## Supplementary material for "Habituation to visual stimuli is personality-independent in a jumping spider": S1: Supplementary material 1_RawData.csv (part 112 of 279)

date	subj	sex	under_shelter_1	under_shelter_2	n_jumps_1	n_jumps_2	prosoma_l	prosoma_w	totaldistance_trial1_section1	totaldistance_trial1_section2	totaldistance_trial2_section1	totaldistance_trial2_section2	avgspeed_trial1_section1	avgspeed_trial1_section2	avgspeed_trial2_section1	avgspeed_trial2_section2	inview_trial1_section1	inview_trial1_section2	inview_trial2_section1	inview_trial2_section2	cond	change	stimn	changestim	stimtype	angular_pos	framen	X	Y	Z	Xfilt	Yfilt	Zfilt	Zclean
2022-10-11	a130	j	45.0		0.0	0.0	2.3	2.17	4981.365632150976	1819.2404147250968	1675.2298552876634	2221.719297254328	2.382288681086072	0.6737927461944803	1.296617535052371	0.8228589989830845	2104.0	2700.0	1308.0	2700.0	d	10	36	0	circle	-30	87	-0.007977314226701	0.0070666733956604	0.011824561731408	0.0002888455794358	8.741762088077552e-05	0.0005101280188572	0.0001338648185406
2022-10-11	a130	j	45.0		0.0	0.0	2.3	2.17	4981.365632150976	1819.2404147250968	1675.2298552876634	2221.719297254328	2.382288681086072	0.6737927461944803	1.296617535052371	0.8228589989830845	2104.0	2700.0	1308.0	2700.0	d	10	36	0	circle	-30	88	-0.0030963848611643	0.0004633292767225	-0.0006439777256767	0.0002303366163065	7.219111247632834e-05	0.0004083189723372	0.0001057912435544
2022-10-11	a130	j	45.0		0.0	0.0	2.3	2.17	4981.365632150976	1819.2404147250968	1675.2298552876634	2221.719297254328	2.382288681086072	0.6737927461944803	1.296617535052371	0.8228589989830845	2104.0	2700.0	1308.0	2700.0	d	10	36	0	circle	-30	89	0.0074571504308996	-0.0046331561031014	0.0030985948332576	0.0001653960983637	5.370979803831472e-05	0.0002902842066028	7.11783102007907e-05
2022-10-11	a130	j	45.0		0.0	0.0	2.3	2.17	4981.365632150976	1819.2404147250968	1675.2298552876634	2221.719297254328	2.382288681086072	0.6737927461944803	1.296617535052371	0.8228589989830845	2104.0	2700.0	1308.0	2700.0	d	10	36	0	circle	-30	90	0.0045486136497067	0.0012198550090498	-0.0049154852597078	9.679908958795228e-05	3.248515624010519e-05	0.0001607805262438	3.1496280415765286e-05
2022-10-11	a130	j	45.0		0.0	0.0	2.3	2.17	4981.365632150976	1819.2404147250968	1675.2298552876634	2221.719297254328	2.382288681086072	0.6737927461944803	1.296617535052371	0.8228589989830845	2104.0	2700.0	1308.0	2700.0	d	10	36	0	circle	-30	91	9.2299842755928e-05	0.0012356000459012	0.0037212400153089	2.73968352692418e-05	9.1137030124137e-06	2.4947786489921865e-05	0.0
2022-10-11	a130	j	45.0		0.0	0.0	2.3	2.17	4981.365632150976	1819.2404147250968	1675.2298552876634	2221.719297254328	2.382288681086072	0.6737927461944803	1.296617535052371	0.8228589989830845	2104.0	2700.0	1308.0	2700.0	d	10	36	0	circle	-30	92	-0.0062745981470798	0.0009397383147163	-0.0045213880270859	-4.000402019681788e-05	-1.5722868492902235e-05	-0.0001119306977465	-5.6203809056845286e-05
2022-10-11	a130	j	45.0		0.0	0.0	2.3	2.17	4981.365632150976	1819.2404147250968	1675.2298552876634	2221.719297254328	2.382288681086072	0.6737927461944803	1.296617535052371	0.8228589989830845	2104.0	2700.0	1308.0	2700.0	d	10	36	0	circle	-30	93	-0.011309622165736	0.0031328883377794	0.001717289287882	-0.0001027913361893	-4.125518937002001e-05	-0.0002446621702604	-0.000100615644701
2022-10-11	a130	j	45.0		0.0	0.0	2.3	2.17	4981.365632150976	1819.2404147250968	1675.2298552876634	2221.719297254328	2.382288681086072	0.6737927461944803	1.296617535052371	0.8228589989830845	2104.0	2700.0	1308.0	2700.0	d	10	36	0	circle	-30	94	0.0007469790707831	0.0005039852394688	-0.0099282158718194	-0.0001586851751158	-6.663525526949082e-05	-0.0003683664870355	-0.0001430460566501
2022-10-11	a130	j	45.0		0.0	0.0	2.3	2.17	4981.365632150976	1819.2404147250968	1675.2298552876634	2221.719297254328	2.382288681086072	0.6737927461944803	1.296617535052371	0.8228589989830845	2104.0	2700.0	1308.0	2700.0	d	10	36	0	circle	-30	95	0.002637509102115	0.0005774338310267	-0.0017247167730743	-0.0002058162027774	-9.096724524068892e-05	-0.0004786768850502	-0.000181893437032
2022-10-11	a130	j	45.0		0.0	0.0	2.3	2.17	4981.365632150976	1819.2404147250968	1675.2298552876634	2221.719297254328	2.382288681086072	0.6737927461944803	1.296617535052371	0.8228589989830845	2104.0	2700.0	1308.0	2700.0	d	10	36	0	circle	-30	96	0.0044423304387895	-0.0026082810901448	-3.8784136277024e-05	-0.0002427381495845	-0.0001133612568221	-0.0005719026961721	-0.0002158032897655
2022-10-11	a130	j	45.0		0.0	0.0	2.3	2.17	4981.365632150976	1819.2404147250968	1675.2298552876634	2221.719297254328	2.382288681086072	0.6737927461944803	1.296617535052371	0.8228589989830845	2104.0	2700.0	1308.0	2700.0	d	10	36	0	circle	-30	97	0.0002125481923476	-0.0049984699500781	-0.0040264048987647	-0.0002684126849354	-0.0001330003900716	-0.0006451437263931	-0.0002437306513861
2022-10-11	a130	j	45.0		0.0	0.0	2.3	2.17	4981.365632150976	1819.2404147250968	1675.2298552876634	2221.719297254328	2.382288681086072	0.6737927461944803	1.296617535052371	0.8228589989830845	2104.0	2700.0	1308.0	2700.0	d	10	36	0	circle	-30	98	-0.0069153595771811	-0.0025058653439567	0.0002533837464182	-0.0002822093823035	-0.0001492014046905	-0.0006963636917071	-0.000264952904713
2022-10-11	a130	j	45.0		0.0	0.0	2.3	2.17	4981.365632150976	1819.2404147250968	1675.2298552876634	2221.719297254328	2.382288681086072	0.6737927461944803	1.296617535052371	0.8228589989830845	2104.0	2700.0	1308.0	2700.0	d	10	36	0	circle	-30	99	-0.0002593281996211	0.0042231184607804	-0.0073993886473346	-0.0002839289766604	-0.0001614478089909	-0.0007244362976127	-0.0002790595119614
2022-10-11	a130	j	45.0		0.0	0.0	2.3	2.17	4981.365632150976	1819.2404147250968	1675.2298552876634	2221.719297254328	2.382288681086072	0.6737927461944803	1.296617535052371	0.8228589989830845	2104.0	2700.0	1308.0	2700.0	d	10	36	0	circle	-30	100	-0.0019617603935175	0.0002908942161349	-0.0022330173751619	-0.000273825867009	-0.0001693899811219	-0.0007291666115708	-0.0002859507634397
2022-10-11	a130	j	45.0		0.0	0.0	2.3	2.17	4981.365632150976	1819.2404147250968	1675.2298552876634	2221.719297254328	2.382288681086072	0.6737927461944803	1.296617535052371	0.8228589989830845	2104.0	2700.0	1308.0	2700.0	d	10	36	0	circle	-30	101	0.0026301264977053	0.0015559557497318	-0.0021154886915582	-0.0002526065299907	-0.0001728300444329	-0.0007112790902504	-0.0002858425158267
2022-10-11	a130	j	45.0		0.0	0.0	2.3	2.17	4981.365632150976	1819.2404147250968	1675.2298552876634	2221.719297254328	2.382288681086072	0.6737927461944803	1.296617535052371	0.8228589989830845	2104.0	2700.0	1308.0	2700.0	d	10	36	0	circle	-30	102	0.0011156948353795	0.0002135122477387	-0.0021226996518921	-0.0002214046170603	-0.0001717158479038	-0.0006723648669971	-0.0002792444020329
2022-10-11	a130	j	45.0		0.0	0.0	2.3	2.17	4981.365632150976	1819.2404147250968	1675.2298552876634	2221.719297254328	2.382288681086072	0.6737927461944803	1.296617535052371	0.8228589989830845	2104.0	2700.0	1308.0	2700.0	d	10	36	0	circle	-30	103	-0.011512695866743	-0.01007978464867	-0.002072288439144	-0.0001817482632784	-0.0001661526022167	-0.0006147912304507	-0.0002668903649555
2022-10-11	a130	j	45.0		0.0	0.0	2.3	2.17	4981.365632150976	1819.2404147250968	1675.2298552876634	2221.719297254328	2.382288681086072	0.6737927461944803	1.296617535052371	0.8228589989830845	2104.0	2700.0	1308.0	2700.0	d	10	36	0	circle	-30	104	-0.0008419908341551	0.0013910564541588	-0.0038952923994062	-0.0001355219815242	-0.0001564176703483	-0.0005415817328879	-0.0002496420810152
2022-10-11	a130	j	45.0		0.0	0.0	2.3	2.17	4981.365632150976	1819.2404147250968	1675.2298552876634	2221.719297254328	2.382288681086072	0.6737927461944803	1.296617535052371	0.8228589989830845	2104.0	2700.0	1308.0	2700.0	d	10	36	0	circle	-30	105	0.0066758746732532	0.0047408140679631	0.0029819541290153	-8.490299647193075e-05	-0.0001429530793913	-0.0004562715101267	-0.0002284154342634
2022-10-11	a130	j	45.0		0.0	0.0	2.3	2.17	4981.365632150976	1819.2404147250968	1675.2298552876634	2221.719297254328	2.382288681086072	0.6737927461944803	1.296617535052371	0.8228589989830845	2104.0	2700.0	1308.0	2700.0	d	10	36	0	circle	-30	106	0.0017349016405518	0.0022700082735774	0.0023980560271116	-3.225974299075553e-05	-0.00012632791248	-0.0003627417493231	-0.0002041540938524
2022-10-11	a130	j	45.0		0.0	0.0	2.3	2.17	4981.365632150976	1819.2404147250968	1675.2298552876634	2221.719297254328	2.382288681086072	0.6737927461944803	1.296617535052371	0.8228589989830845	2104.0	2700.0	1308.0	2700.0	d	10	36	0	circle	-30	107	-0.010261845977764	0.0003607118465315	-0.0012937041531857	1.9966615553072495e-05	-0.0001071946143883	-0.0002650465683767	-0.0001378853384353
2022-10-11	a130	j	45.0		0.0	0.0	2.3	2.17	4981.365632150976	1819.2404147250968	1675.2298552876634	2221.719297254328	2.382288681086072	0.6737927461944803	1.296617535052371	0.8228589989830845	2104.0	2700.0	1308.0	2700.0	d	10	36	0	circle	-30	108	0.026750723741666	-0.0097335844718434	0.002415958822607	6.936891385487317e-05	-8.626689693734886e-05	-0.0001672508470251	-1.161503623289024e-05
2022-10-11	a130	j	45.0		0.0	0.0	2.3	2.17	4981.365632150976	1819.2404147250968	1675.2298552876634	2221.719297254328	2.382288681086072	0.6737927461944803	1.296617535052371	0.8228589989830845	2104.0	2700.0	1308.0	2700.0	d	10	36	0	circle	-30	109	-0.026753858499996	0.0034633042076817	-0.0024972576105942	0.0001136569055999	-6.431504304621035e-05	-7.328774693838345e-05	0.0
2022-10-11	a130	j	45.0		0.0	0.0	2.3	2.17	4981.365632150976	1819.2404147250968	1675.2298552876634	2221.719297254328	2.382288681086072	0.6737927461944803	1.296617535052371	0.8228589989830845	2104.0	2700.0	1308.0	2700.0	d	10	36	0	circle	-30	110	0.0036753362530114	0.0047884826622539	0.0009710213279997	0.0001507156443224	-4.215109712633556e-05	1.3168731633333712e-05	0.0
2022-10-11	a130	j	45.0		0.0	0.0	2.3	2.17	4981.365632150976	1819.2404147250968	1675.2298552876634	2221.719297254328	2.382288681086072	0.6737927461944803	1.296617535052371	0.8228589989830845	2104.0	2700.0	1308.0	2700.0	d	10	36	0	circle	-30	111	0.0094079995729574	-0.0066821668196525	0.000245733037157	0.0001786581306827	-2.059232891243064e-05	8.882506662789873e-05	0.0
2022-10-11	a130	j	45.0		0.0	0.0	2.3	2.17	4981.365632150976	1819.2404147250968	1675.2298552876634	2221.719297254328	2.382288681086072	0.6737927461944803	1.296617535052371	0.8228589989830845	2104.0	2700.0	1308.0	2700.0	d	10	36	0	circle	-30	112	-0.0099075110849148	0.0058733864791375	5.2406332717323e-05	0.0001959014643415	-4.174281926487825e-07	0.0001508890394319	0.0
2022-10-11	a130	j	45.0		0.0	0.0	2.3	2.17	4981.365632150976	1819.2404147250968	1675.2298552876634	2221.719297254328	2.382288681086072	0.6737927461944803	1.296617535052371	0.8228589989830845	2104.0	2700.0	1308.0	2700.0	d	10	36	0	circle	-30	113	0.00976607387592	0.0005720544752667	0.01288818715157	0.0002012656491845	1.767065043576443e-05	0.0001971877746606	0.0
2022-10-11	a130	j	45.0		0.0	0.0	2.3	2.17	4981.365632150976	1819.2404147250968	1675.2298552876634	2221.719297254328	2.382288681086072	0.6737927461944803	1.296617535052371	0.8228589989830845	2104.0	2700.0	1308.0	2700.0	d	10	36	0	circle	-30	114	0.0006850708884235	-0.0030378289281851	-0.0067213473280136	0.0001940701978228	3.3072549291092704e-05	0.000226268369478	0.0
2022-10-11	a130	j	45.0		0.0	0.0	2.3	2.17	4981.365632150976	1819.2404147250968	1675.2298552876634	2221.719297254328	2.382288681086072	0.6737927461944803	1.296617535052371	0.8228589989830845	2104.0	2700.0	1308.0	2700.0	d	10	36	0	circle	-30	115	0.0058293485316494	0.0012296241885671	0.0052469764070712	0.0001742110779041	4.5310593497488925e-05	0.0002374611206111	1.7939449209529978e-05
2022-10-11	a130	j	45.0		0.0	0.0	2.3	2.17	4981.365632150976	1819.2404147250968	1675.2298552876634	2221.719297254328	2.382288681086072	0.6737927461944803	1.296617535052371	0.8228589989830845	2104.0	2700.0	1308.0	2700.0	d	10	36	0	circle	-30	116	0.0024372509890409	0.0007215733549127	0.0029675213400865	0.0001422038584758	5.4040754093651575e-05	0.0002308993071207	3.4654694551299385e-05
2022-10-11	a130	j	45.0		0.0	0.0	2.3	2.17	4981.365632150976	1819.2404147250968	1675.2298552876634	2221.719297254328	2.382288681086072	0.6737927461944803	1.296617535052371	0.8228589989830845	2104.0	2700.0	1308.0	2700.0	d	10	36	0	circle	-30	117	0.0016929473365838	0.0005769584091677	0.0043234441962005	9.917883279520234e-05	5.906514182849349e-05	0.0002075041227558	4.926014813215497e-05
2022-10-11	a130	j	45.0		0.0	0.0	2.3	2.17	4981.365632150976	1819.2404147250968	1675.2298552876634	2221.719297254328	2.382288681086072	0.6737927461944803	1.296617535052371	0.8228589989830845	2104.0	2700.0	1308.0	2700.0	d	10	36	0	circle	-30	118	0.0086042845602376	-0.0030499350989202	0.001904272603238	4.6823791056222726e-05	6.034525355518185e-05	0.0001689364577208	6.17674131094876e-05
2022-10-11	a130	j	45.0		0.0	0.0	2.3	2.17	4981.365632150976	1819.2404147250968	1675.2298552876634	2221.719297254328	2.382288681086072	0.6737927461944803	1.296617535052371	0.8228589989830845	2104.0	2700.0	1308.0	2700.0	d	10	36	0	circle	-30	119	-0.0063915345798821	0.005197317983888	-0.0033725781736317	-1.2723611314233238e-05	5.80134386778378e-05	0.0001175083919572	4.6771341965131366e-05
2022-10-11	a130	j	45.0		0.0	0.0	2.3	2.17	4981.365632150976	1819.2404147250968	1675.2298552876634	2221.719297254328	2.382288681086072	0.6737927461944803	1.296617535052371	0.8228589989830845	2104.0	2700.0	1308.0	2700.0	d	10	36	0	circle	-30	120	-0.011122134718447	0.0016980866363084	-0.0002412564390008	-7.702620371180836e-05	5.2381933871780754e-05	5.605874187695273e-05	0.0
2022-10-11	a130	j	45.0		0.0	0.0	2.3	2.17	4981.365632150976	1819.2404147250968	1675.2298552876634	2221.719297254328	2.382288681086072	0.6737927461944803	1.296617535052371	0.8228589989830845	2104.0	2700.0	1308.0	2700.0	d	10	36	0	circle	-30	121	2.8682754082077e-05	0.0004361261893089	0.0010178646210354	-0.0001435101737446	4.394284205710956e-05	-1.2186784311079597e-05	0.0
2022-10-11	a130	j	45.0		0.0	0.0	2.3	2.17	4981.365632150976	1819.2404147250968	1675.2298552876634	2221.719297254328	2.382288681086072	0.6737927461944803	1.296617535052371	0.8228589989830845	2104.0	2700.0	1308.0	2700.0	d	10	36	0	circle	-30	122	0.0008627097814883	0.0001499187634579	0.0013196833666442	-0.0002095920753452	3.334742265118426e-05	-8.375229087149495e-05	0.0
2022-10-11	a130	j	45.0		0.0	0.0	2.3	2.17	4981.365632150976	1819.2404147250968	1675.2298552876634	2221.719297254328	2.382288681086072	0.6737927461944803	1.296617535052371	0.8228589989830845	2104.0	2700.0	1308.0	2700.0	d	10	36	0	circle	-30	123	0.0078038283448575	-0.0029450387865917	0.0005560671179358	-0.0002727472481163	2.1362693752272216e-05	-0.0001550438393317	0.0
2022-10-11	a130	j	45.0		0.0	0.0	2.3	2.17	4981.365632150976	1819.2404147250968	1675.2298552876634	2221.719297254328	2.382288681086072	0.6737927461944803	1.296617535052371	0.8228589989830845	2104.0	2700.0	1308.0	2700.0	d	10	36	0	circle	-30	124	0.0089487960295798	-0.0020279204108942	0.0008398802081423	-0.0003305501664339	8.818013808160091e-06	-0.0002224871340622	0.0
2022-10-11	a130	j	45.0		0.0	0.0	2.3	2.17	4981.365632150976	1819.2404147250968	1675.2298552876634	2221.719297254328	2.382288681086072	0.6737927461944803	1.296617535052371	0.8228589989830845	2104.0	2700.0	1308.0	2700.0	d	10	36	0	circle	-30	125	-0.016929347244953	0.0041889498037042	-0.0071952371491673	-0.0003807413214863	-3.441374964829997e-06	-0.0002826767030213	0.0
2022-10-11	a130	j	45.0		0.0	0.0	2.3	2.17	4981.365632150976	1819.2404147250968	1675.2298552876634	2221.719297254328	2.382288681086072	0.6737927461944803	1.296617535052371	0.8228589989830845	2104.0	2700.0	1308.0	2700.0	d	10	36	0	circle	-30	126	-0.015650140912564	-0.0020789277130477	0.0013496672565927	-0.000421339793731	-1.4586297696079463e-05	-0.0003325291893195	0.0
2022-10-11	a130	j	45.0		0.0	0.0	2.3	2.17	4981.365632150976	1819.2404147250968	1675.2298552876634	2221.719297254328	2.382288681086072	0.6737927461944803	1.296617535052371	0.8228589989830845	2104.0	2700.0	1308.0	2700.0	d	10	36	0	circle	-30	127	0.017134610040544	0.0004247328320991	-0.0018968373410015	-0.0004507537638996	-2.3827710779126837e-05	-0.0003694238681694	0.0
2022-10-11	a130	j	45.0		0.0	0.0	2.3	2.17	4981.365632150976	1819.2404147250968	1675.2298552876634	2221.719297254328	2.382288681086072	0.6737927461944803	1.296617535052371	0.8228589989830845	2104.0	2700.0	1308.0	2700.0	d	10	36	0	circle	-30	128	0.0043350642081556	0.0030615389817303	-0.012208088969033	-0.0004678291524492	-3.044324503650572e-05	-0.00039131645545	0.0
2022-10-11	a130	j	45.0		0.0	0.0	2.3	2.17	4981.365632150976	1819.2404147250968	1675.2298552876634	2221.719297254328	2.382288681086072	0.6737927461944803	1.296617535052371	0.8228589989830845	2104.0	2700.0	1308.0	2700.0	d	10	36	0	circle	-30	129	-0.014315883207428	-0.0030364331384667	0.009186648344333	-0.0004718482853201	-3.381056651937952e-05	-0.0003968179398036	0.0
2022-10-11	a130	j	45.0		0.0	0.0	2.3	2.17	4981.365632150976	1819.2404147250968	1675.2298552876634	2221.719297254328	2.382288681086072	0.6737927461944803	1.296617535052371	0.8228589989830845	2104.0	2700.0	1308.0	2700.0	d	10	36	0	circle	-30	130	-0.0035908440585	0.0001821827388869	-0.0004986564135291	-0.0004625331017553	-3.3447795767857344e-05	-0.00038523406465	0.0
2022-10-11	a130	j	45.0		0.0	0.0	2.3	2.17	4981.365632150976	1819.2404147250968	1675.2298552876634	2221.719297254328	2.382288681086072	0.6737927461944803	1.296617535052371	0.8228589989830845	2104.0	2700.0	1308.0	2700.0	d	10	36	0	circle	-30	131	0.011268431672562	-0.0080766445962748	-0.0071410300824562	-0.0004400572008452	-2.905596625115645e-05	-0.0003565763468724	0.0
2022-10-11	a130	j	45.0		0.0	0.0	2.3	2.17	4981.365632150976	1819.2404147250968	1675.2298552876634	2221.719297254328	2.382288681086072	0.6737927461944803	1.296617535052371	0.8228589989830845	2104.0	2700.0	1308.0	2700.0	d	10	36	0	circle	-30	132	-0.0068343810150565	0.0077291575909539	-0.0022621282055045	-0.0004050346816462	-2.054951873498085e-05	-0.0003115642025607	0.0
2022-10-11	a130	j	45.0		0.0	0.0	2.3	2.17	4981.365632150976	1819.2404147250968	1675.2298552876634	2221.719297254328	2.382288681086072	0.6737927461944803	1.296617535052371	0.8228589989830845	2104.0	2700.0	1308.0	2700.0	d	10	36	0	circle	-30	133	-0.0067919765779754	-0.0023725553267343	-0.0014944668679313	-0.0003584868345117	-8.063434914589975e-06	-0.0002516162230626	0.0
2022-10-11	a130	j	45.0		0.0	0.0	2.3	2.17	4981.365632150976	1819.2404147250968	1675.2298552876634	2221.719297254328	2.382288681086072	0.6737927461944803	1.296617535052371	0.8228589989830845	2104.0	2700.0	1308.0	2700.0	d	10	36	0	circle	-30	134	-0.0035599653997734	-0.0010329030464357	-0.0030301082510135	-0.0003018018661221	8.056648956665797e-06	-0.0001788102563115	0.0
2022-10-11	a130	j	45.0		0.0	0.0	2.3	2.17	4981.365632150976	1819.2404147250968	1675.2298552876634	2221.719297254328	2.382288681086072	0.6737927461944803	1.296617535052371	0.8228589989830845	2104.0	2700.0	1308.0	2700.0	d	10	36	0	circle	-30	135	0.014758471139477	-0.0019599572943139	-0.0003518421982682	-0.0002366740385327	2.726697301848873e-05	-9.580359408270198e-05	0.0
2022-10-11	a130	j	45.0		0.0	0.0	2.3	2.17	4981.365632150976	1819.2404147250968	1675.2298552876634	2221.719297254328	2.382288681086072	0.6737927461944803	1.296617535052371	0.8228589989830845	2104.0	2700.0	1308.0	2700.0	d	10	36	0	circle	-30	136	0.0029571764447621	-0.0032756270929493	0.0002376278422433	-0.0001650157736009	4.884055545258032e-05	-5.720128884053637e-06	0.0
2022-10-11	a130	j	45.0		0.0	0.0	2.3	2.17	4981.365632150976	1819.2404147250968	1675.2298552876634	2221.719297254328	2.382288681086072	0.6737927461944803	1.296617535052371	0.8228589989830845	2104.0	2700.0	1308.0	2700.0	d	10	36	0	circle	-30	137	-0.0075473934987104	0.00577932982846	0.0008108246788758	-8.888108499962472e-05	7.1896799667765e-05	8.798525767349526e-05	0.0
2022-10-11	a130	j	45.0		0.0	0.0	2.3	2.17	4981.365632150976	1819.2404147250968	1675.2298552876634	2221.719297254328	2.382288681086072	0.6737927461944803	1.296617535052371	0.8228589989830845	2104.0	2700.0	1308.0	2700.0	d	10	36	0	circle	-30	138	-0.0058489661154023	-0.0007244326998097	0.0005706066092432	-1.043706974434349e-05	9.54496934375716e-05	0.0001816739318723	7.578716869040675e-05
2022-10-11	a130	j	45.0		0.0	0.0	2.3	2.17	4981.365632150976	1819.2404147250968	1675.2298552876634	2221.719297254328	2.382288681086072	0.6737927461944803	1.296617535052371	0.8228589989830845	2104.0	2700.0	1308.0	2700.0	d	10	36	0	circle	-30	139	-9.1300545116524e-05	-0.0038874942578374	0.0019540184764966	6.803743410707093e-05	0.000118462714422	0.0002716713308189	8.517118228983885e-05
2022-10-11	a130	j	45.0		0.0	0.0	2.3	2.17	4981.365632150976	1819.2404147250968	1675.2298552876634	2221.719297254328	2.382288681086072	0.6737927461944803	1.296617535052371	0.8228589989830845	2104.0	2700.0	1308.0	2700.0	d	10	36	0	circle	-30	140	-0.001873244894705	0.0023440429469726	-0.0023608774094608	0.0001441784205796	0.0001398996513881	0.0003544083854069	7.033031343917873e-05
2022-10-11	a130	j	45.0		0.0	0.0	2.3	2.17	4981.365632150976	1819.2404147250968	1675.2298552876634	2221.719297254328	2.382288681086072	0.6737927461944803	1.296617535052371	0.8228589989830845	2104.0	2700.0	1308.0	2700.0	d	10	36	0	circle	-30	141	0.0023703703932539	0.0041671294499542	0.0001041800047017	0.0002156125404701	0.0001587743742231	0.000426556183503	5.216926880984886e-05
2022-10-11	a130	j	45.0		0.0	0.0	2.3	2.17	4981.365632150976	1819.2404147250968	1675.2298552876634	2221.719297254328	2.382288681086072	0.6737927461944803	1.296617535052371	0.8228589989830845	2104.0	2700.0	1308.0	2700.0	d	10	36	0	circle	-30	142	0.0033167736475053	0.0013375758809399	0.0028080692035498	0.0002800677841951	0.0001742013695003	0.0004851597489794	3.08905952839673e-05
2022-10-11	a130	j	45.0		0.0	0.0	2.3	2.17	4981.365632150976	1819.2404147250968	1675.2298552876634	2221.719297254328	2.382288681086072	0.6737927461944803	1.296617535052371	0.8228589989830845	2104.0	2700.0	1308.0	2700.0	d	10	36	0	circle	-30	143	-0.0005723187258502	-0.0060555324528307	0.0088142711596221	0.000335492623015	0.0001854354290351	0.0005277738705034	6.845818453254585e-06
2022-10-11	a130	j	45.0		0.0	0.0	2.3	2.17	4981.365632150976	1819.2404147250968	1675.2298552876634	2221.719297254328	2.382288681086072	0.6737927461944803	1.296617535052371	0.8228589989830845	2104.0	2700.0	1308.0	2700.0	d	10	36	0	circle	-30	144	0.0030254738020053	0.0035535315370815	0.0017985781144038	0.0003801635566012	0.0001918942907034	0.000552587259074	0.0
2022-10-11	a130	j	45.0		0.0	0.0	2.3	2.17	4981.365632150976	1819.2404147250968	1675.2298552876634	2221.719297254328	2.382288681086072	0.6737927461944803	1.296617535052371	0.8228589989830845	2104.0	2700.0	1308.0	2700.0	d	10	36	0	circle	-30	145	0.0027032267150899	0.0026691448752664	0.0024371767874184	0.0004127723818613	0.0001931761361933	0.0005585085263554	0.0
2022-10-11	a130	j	45.0		0.0	0.0	2.3	2.17	4981.365632150976	1819.2404147250968	1675.2298552876634	2221.719297254328	2.382288681086072	0.6737927461944803	1.296617535052371	0.8228589989830845	2104.0	2700.0	1308.0	2700.0	d	10	36	0	circle	-30	146	0.0084934612183514	0.0006354054860648	-0.000318065817845	0.0004324897487445	0.0001890807453826	0.0005451986904286	0.0
2022-10-11	a130	j	45.0		0.0	0.0	2.3	2.17	4981.365632150976	1819.2404147250968	1675.2298552876634	2221.719297254328	2.382288681086072	0.6737927461944803	1.296617535052371	0.8228589989830845	2104.0	2700.0	1308.0	2700.0	d	10	36	0	circle	-30	147	-0.005293109845508	0.0002667281905225	0.0028820122896077	0.0004389962425503	0.0001796248260213	0.0005130589587882	0.0
2022-10-11	a130	j	45.0		0.0	0.0	2.3	2.17	4981.365632150976	1819.2404147250968	1675.2298552876634	2221.719297254328	2.382288681086072	0.6737927461944803	1.296617535052371	0.8228589989830845	2104.0	2700.0	1308.0	2700.0	d	10	36	0	circle	-30	148	-0.0023493179598984	0.0003630080696609	0.0016980680671063	0.000432473824772	0.0001650404532544	0.000463192180585	0.0
2022-10-11	a130	j	45.0		0.0	0.0	2.3	2.17	4981.365632150976	1819.2404147250968	1675.2298552876634	2221.719297254328	2.382288681086072	0.6737927461944803	1.296617535052371	0.8228589989830845	2104.0	2700.0	1308.0	2700.0	d	10	36	0	circle	-30	149	0.0005196075737428	0.0029073872674946	0.0025100836842369	0.0004135716158674	0.0001457580034511	0.0003973472527028	0.0
2022-10-11	a130	j	45.0		0.0	0.0	2.3	2.17	4981.365632150976	1819.2404147250968	1675.2298552876634	2221.719297254328	2.382288681086072	0.6737927461944803	1.296617535052371	0.8228589989830845	2104.0	2700.0	1308.0	2700.0	d	10	36	0	circle	-30	150	0.011086339594502	-0.0018872728847804	0.000935526551813	0.0003833735142601	0.0001223785884963	0.0003178448086699	0.0
2022-10-11	a130	j	45.0		0.0	0.0	2.3	2.17	4981.365632150976	1819.2404147250968	1675.2298552876634	2221.719297254328	2.382288681086072	0.6737927461944803	1.296617535052371	0.8228589989830845	2104.0	2700.0	1308.0	2700.0	d	10	36	0	circle	-30	151	-0.0017739849975584	0.0005456462473421	-0.0001346401508341	0.0003433722956051	9.56369286353925e-05	0.0002274810535282	0.0
2022-10-11	a130	j	45.0		0.0	0.0	2.3	2.17	4981.365632150976	1819.2404147250968	1675.2298552876634	2221.719297254328	2.382288681086072	0.6737927461944803	1.296617535052371	0.8228589989830845	2104.0	2700.0	1308.0	2700.0	d	10	36	0	circle	-30	152	-0.0015780565529891	0.0001562641992241	-2.5847908468899e-05	0.0002954246945938	6.635666476401395e-05	0.0001294123349314	0.0
2022-10-11	a130	j	45.0		0.0	0.0	2.3	2.17	4981.365632150976	1819.2404147250968	1675.2298552876634	2221.719297254328	2.382288681086072	0.6737927461944803	1.296617535052371	0.8228589989830845	2104.0	2700.0	1308.0	2700.0	d	10	36	0	circle	-30	153	0.0015793194667467	-0.0044870557405201	-0.0012242278686828	0.0002416704704442	3.540441757875246e-05	2.7028733683638213e-05	0.0
2022-10-11	a130	j	45.0		0.0	0.0	2.3	2.17	4981.365632150976	1819.2404147250968	1675.2298552876634	2221.719297254328	2.382288681086072	0.6737927461944803	1.296617535052371	0.8228589989830845	2104.0	2700.0	1308.0	2700.0	d	10	36	0	circle	-30	154	0.0065480867514069	-0.0014723102112543	-0.0010372219260679	0.0001844271533466	3.65136515497172e-06	-7.617356634390027e-05	0.0
2022-10-11	a130	j	45.0		0.0	0.0	2.3	2.17	4981.365632150976	1819.2404147250968	1675.2298552876634	2221.719297254328	2.382288681086072	0.6737927461944803	1.296617535052371	0.8228589989830845	2104.0	2700.0	1308.0	2700.0	d	10	36	0	circle	-30	155	-0.0036826038106027	-0.0001732477362028	0.001494139534296	0.000126073020554	-2.8046742592429533e-05	-0.0001767138290791	-2.2594065932606797e-05
2022-10-11	a130	j	45.0		0.0	0.0	2.3	2.17	4981.365632150976	1819.2404147250968	1675.2298552876634	2221.719297254328	2.382288681086072	0.6737927461944803	1.296617535052371	0.8228589989830845	2104.0	2700.0	1308.0	2700.0	d	10	36	0	circle	-30	156	0.0003276992494901	0.0025687639314582	-0.0015865709759213	6.891355438645243e-05	-5.8843716701743945e-05	-0.0002712400914808	-0.0001434828203926
2022-10-11	a130	j	45.0		0.0	0.0	2.3	2.17	4981.365632150976	1819.2404147250968	1675.2298552876634	2221.719297254328	2.382288681086072	0.6737927461944803	1.296617535052371	0.8228589989830845	2104.0	2700.0	1308.0	2700.0	d	10	36	0	circle	-30	157	-0.013919267154776	0.0055125334350523	-0.0011960392510483	1.5032580589877893e-05	-8.787872184419321e-05	-0.00035663703462	-0.0002537257321859
2022-10-11	a130	j	45.0		0.0	0.0	2.3	2.17	4981.365632150976	1819.2404147250968	1675.2298552876634	2221.719297254328	2.382288681086072	0.6737927461944803	1.296617535052371	0.8228589989830845	2104.0	2700.0	1308.0	2700.0	d	10	36	0	circle	-30	158	0.0050995491589922	0.0048162954014757	-0.0066581209386121	-3.384491206476993e-05	-0.0001142582138923	-0.0004301291839084	-0.0002820260579513
2022-10-11	a130	j	45.0		0.0	0.0	2.3	2.17	4981.365632150976	1819.2404147250968	1675.2298552876634	2221.719297254328	2.382288681086072	0.6737927461944803	1.296617535052371	0.8228589989830845	2104.0	2700.0	1308.0	2700.0	d	10	36	0	circle	-30	159	-0.0028872715956674	-0.0090849179337265	0.0040888999176568	-7.644397994780098e-05	-0.0001370715351052	-0.000489371362253	-0.0002758558472
2022-10-11	a130	j	45.0		0.0	0.0	2.3	2.17	4981.365632150976	1819.2404147250968	1675.2298552876634	2221.719297254328	2.382288681086072	0.6737927461944803	1.296617535052371	0.8228589989830845	2104.0	2700.0	1308.0	2700.0	d	10	36	0	circle	-30	160	-0.011933716344232	-0.0001324967957515	-0.0033903323501625	-0.0001119731932936	-0.0001554467568936	-0.0005325162682807	-0.0002650963180934
2022-10-11	a130	j	45.0		0.0	0.0	2.3	2.17	4981.365632150976	1819.2404147250968	1675.2298552876634	2221.719297254328	2.382288681086072	0.6737927461944803	1.296617535052371	0.8228589989830845	2104.0	2700.0	1308.0	2700.0	d	10	36	0	circle	-30	161	0.00305539501716	0.0005087428685263	-0.0005736588368363	-0.0001401061823459	-0.0001686219294707	-0.0005582602256333	-0.0002495321138166
2022-10-11	a130	j	45.0		0.0	0.0	2.3	2.17	4981.365632150976	1819.2404147250968	1675.2298552876634	2221.719297254328	2.382288681086072	0.6737927461944803	1.296617535052371	0.8228589989830845	2104.0	2700.0	1308.0	2700.0	d	10	36	0	circle	-30	162	0.0016531726973128	0.0003690331927593	-0.0007907357565915	-0.0001609111654533	-0.0001760011670014	-0.0005658767201923	-0.0002289643877375
2022-10-11	a130	j	45.0		0.0	0.0	2.3	2.17	4981.365632150976	1819.2404147250968	1675.2298552876634	2221.719297254328	2.382288681086072	0.6737927461944803	1.296617535052371	0.8228589989830845	2104.0	2700.0	1308.0	2700.0	d	10	36	0	circle	-30	163	0.0060295775125843	0.0017140034741352	-0.0088299724321071	-0.0001747337326045	-0.000177190949154	-0.0005552412531681	-0.0002033165714095
2022-10-11	a130	j	45.0		0.0	0.0	2.3	2.17	4981.365632150976	1819.2404147250968	1675.2298552876634	2221.719297254328	2.382288681086072	0.6737927461944803	1.296617535052371	0.8228589989830845	2104.0	2700.0	1308.0	2700.0	d	10	36	0	circle	-30	164	0.0062163673788748	-0.0075357304567065	0.0010026076833445	-0.0001820667226632	-0.0001720310269794	-0.0005268387459643	-0.0001727409963216
2022-10-11	a130	j	45.0		0.0	0.0	2.3	2.17	4981.365632150976	1819.2404147250968	1675.2298552876634	2221.719297254328	2.382288681086072	0.6737927461944803	1.296617535052371	0.8228589989830845	2104.0	2700.0	1308.0	2700.0	d	10	36	0	circle	-30	165	0.0053446564117758	-0.0060857990863198	0.00033469433949	-0.0001834551409349	-0.0001606230740343	-0.0004817397143435	-0.0001376614993742
2022-10-11	a130	j	45.0		0.0	0.0	2.3	2.17	4981.365632150976	1819.2404147250968	1675.2298552876634	2221.719297254328	2.382288681086072	0.6737927461944803	1.296617535052371	0.8228589989830845	2104.0	2700.0	1308.0	2700.0	d	10	36	0	circle	-30	166	-0.014695460982149	0.0087726867642147	-0.0015395209717418	-0.0001794660163132	-0.0001433386625742	-0.0004215419632848	-9.873728439743468e-05
2022-10-11	a130	j	45.0		0.0	0.0	2.3	2.17	4981.365632150976	1819.2404147250968	1675.2298552876634	2221.719297254328	2.382288681086072	0.6737927461944803	1.296617535052371	0.8228589989830845	2104.0	2700.0	1308.0	2700.0	d	10	36	0	circle	-30	167	9.4973905603406e-05	-0.000954073488218	0.0002781573503402	-0.0001707132000702	-0.0001207913161416	-0.0003482911963975	-5.678668018563615e-05
2022-10-11	a130	j	45.0		0.0	0.0	2.3	2.17	4981.365632150976	1819.2404147250968	1675.2298552876634	2221.719297254328	2.382288681086072	0.6737927461944803	1.296617535052371	0.8228589989830845	2104.0	2700.0	1308.0	2700.0	d	10	36	0	circle	-30	168	0.0066054675208639	-0.0052019065032956	0.0008523703652674	-0.0001578907660343	-9.378635918906816e-05	-0.0002643962793044	-1.2719154081040988e-05
2022-10-11	a130	j	45.0		0.0	0.0	2.3	2.17	4981.365632150976	1819.2404147250968	1675.2298552876634	2221.719297254328	2.382288681086072	0.6737927461944803	1.296617535052371	0.8228589989830845	2104.0	2700.0	1308.0	2700.0	d	10	36	0	circle	-30	169	-0.0043938816595098	0.0021249904489177	-0.0018578538068202	-0.0001417773032344	-6.327223816085458e-05	-0.0001725457389254	0.0
2022-10-11	a130	j	45.0		0.0	0.0	2.3	2.17	4981.365632150976	1819.2404147250968	1675.2298552876634	2221.719297254328	2.382288681086072	0.6737927461944803	1.296617535052371	0.8228589989830845	2104.0	2700.0	1308.0	2700.0	d	10	36	0	circle	-30	170	-0.0017447244955168	0.006226266455371	0.0005844693822036	-0.000123216791614	-3.029586433488405e-05	-7.562651719546412e-05	0.0
2022-10-11	a130	j	45.0		0.0	0.0	2.3	2.17	4981.365632150976	1819.2404147250968	1675.2298552876634	2221.719297254328	2.382288681086072	0.6737927461944803	1.296617535052371	0.8228589989830845	2104.0	2700.0	1308.0	2700.0	d	10	36	0	circle	-30	171	-0.0037520716461996	-0.0073515745909181	0.0003666007966651	-0.0001030948498683	4.04301357847449e-06	2.3356119180639805e-05	0.0
2022-10-11	a130	j	45.0		0.0	0.0	2.3	2.17	4981.365632150976	1819.2404147250968	1675.2298552876634	2221.719297254328	2.382288681086072	0.6737927461944803	1.296617535052371	0.8228589989830845	2104.0	2700.0	1308.0	2700.0	d	10	36	0	circle	-30	172	0.011304246675003	0.001186969523319	-0.001215218331553	-8.23075350610943e-05	3.863222726668179e-05	0.0001213595457451	4.1978341733183794e-07
2022-10-11	a130	j	45.0		0.0	0.0	2.3	2.17	4981.365632150976	1819.2404147250968	1675.2298552876634	2221.719297254328	2.382288681086072	0.6737927461944803	1.296617535052371	0.8228589989830845	2104.0	2700.0	1308.0	2700.0	d	10	36	0	circle	-30	173	5.6778788551256e-05	0.0016380939290006	-8.4107662175672e-05	-6.172024184842437e-05	7.238176216840702e-05	0.0002153866295745	8.128462555767176e-05
2022-10-11	a130	j	45.0		0.0	0.0	2.3	2.17	4981.365632150976	1819.2404147250968	1675.2298552876634	2221.719297254328	2.382288681086072	0.6737927461944803	1.296617535052371	0.8228589989830845	2104.0	2700.0	1308.0	2700.0	d	10	36	0	circle	-30	174	-0.0078811642292551	0.0061268820713588	-0.0004876030499428	-4.213791746827603e-05	0.0001042613251107	0.0003025721108616	0.0001561728682825
2022-10-11	a130	j	45.0		0.0	0.0	2.3	2.17	4981.365632150976	1819.2404147250968	1675.2298552876634	2221.719297254328	2.382288681086072	0.6737927461944803	1.296617535052371	0.8228589989830845	2104.0	2700.0	1308.0	2700.0	d	10	36	0	circle	-30	175	0.00320706510896	-0.0060089431167186	0.0016515280218646	-2.430307729049637e-05	0.0001333365243548	0.0003802754646819	0.0002226358630366
2022-10-11	a130	j	45.0		0.0	0.0	2.3	2.17	4981.365632150976	1819.2404147250968	1675.2298552876634	2221.719297254328	2.382288681086072	0.6737927461944803	1.296617535052371	0.8228589989830845	2104.0	2700.0	1308.0	2700.0	d	10	36	0	circle	-30	176	0.0037059098774755	-0.0054566397685997	0.0011845902137588	-8.906930656370574e-06	0.0001587911404796	0.0004461801326505	0.0002784820615145
2022-10-11	a130	j	45.0		0.0	0.0	2.3	2.17	4981.365632150976	1819.2404147250968	1675.2298552876634	2221.719297254328	2.382288681086072	0.6737927461944803	1.296617535052371	0.8228589989830845	2104.0	2700.0	1308.0	2700.0	d	10	36	0	circle	-30	177	-0.0058556427375676	0.0091093107516948	0.0060326983856316	3.405536813998087e-06	0.0001799430821743	0.000498392502352	0.0003150438833637
2022-10-11	a130	j	45.0		0.0	0.0	2.3	2.17	4981.365632150976	1819.2404147250968	1675.2298552876634	2221.719297254328	2.382288681086072	0.6737927461944803	1.296617535052371	0.8228589989830845	2104.0	2700.0	1308.0	2700.0	d	10	36	0	circle	-30	178	-0.0076041975618573	0.0007863050363585	0.0044411475183915	1.2037112927267054e-05	0.0001962727057603	0.0005355269552426	0.000327217136555
2022-10-11	a130	j	45.0		0.0	0.0	2.3	2.17	4981.365632150976	1819.2404147250968	1675.2298552876634	2221.719297254328	2.382288681086072	0.6737927461944803	1.296617535052371	0.8228589989830845	2104.0	2700.0	1308.0	2700.0	d	10	36	0	circle	-30	179	0.0047018098477581	0.0045088701864988	-0.0029852531556278	1.645251418559733e-05	0.0002074570658312	0.0005567596177664	0.0003328500377496
2022-10-11	a130	j	45.0		0.0	0.0	2.3	2.17	4981.365632150976	1819.2404147250968	1675.2298552876634	2221.719297254328	2.382288681086072	0.6737927461944803	1.296617535052371	0.8228589989830845	2104.0	2700.0	1308.0	2700.0	d	10	36	0	circle	-30	180	-0.0034289176615465	-0.004140047844852	0.0049895698478717	1.622568740317823e-05	0.0002133818687949	0.0005618416295881	0.0003322340733899
2022-10-11	a130	j	45.0		0.0	0.0	2.3	2.17	4981.365632150976	1819.2404147250968	1675.2298552876634	2221.719297254328	2.382288681086072	0.6737927461944803	1.296617535052371	0.8228589989830845	2104.0	2700.0	1308.0	2700.0	d	10	36	0	circle	-30	181	0.0072265561359619	0.0041068347856984	-0.0003145285692501	1.1124625148610825e-05	0.0002141182094439	0.0005510792860971	0.0003258364515046
2022-10-11	a130	j	45.0		0.0	0.0	2.3	2.17	4981.365632150976	1819.2404147250968	1675.2298552876634	2221.719297254328	2.382288681086072	0.6737927461944803	1.296617535052371	0.8228589989830845	2104.0	2700.0	1308.0	2700.0	d	10	36	0	circle	-30	182	0.0059998411849197	-0.0037738647742137	-0.0004262035185013	1.209099284206081e-06	0.0002098762784561	0.0005252947048126	0.0003142093270723
2022-10-11	a130	j	45.0		0.0	0.0	2.3	2.17	4981.365632150976	1819.2404147250968	1675.2298552876634	2221.719297254328	2.382288681086072	0.6737927461944803	1.296617535052371	0.8228589989830845	2104.0	2700.0	1308.0	2700.0	d	10	36	0	circle	-30	183	0.004296874561165	-0.0038445366021832	0.0013903424868229	-1.3094977616054684e-05	0.0002009542305281	0.0004857754172208	0.0002717262090766
2022-10-11	a130	j	45.0		0.0	0.0	2.3	2.17	4981.365632150976	1819.2404147250968	1675.2298552876634	2221.719297254328	2.382288681086072	0.6737927461944803	1.296617535052371	0.8228589989830845	2104.0	2700.0	1308.0	2700.0	d	10	36	0	circle	-30	184	0.0033482003754272	0.000527399812926	0.0036746779524212	-3.097640365896068e-05	0.000187697683678	0.0004342177458934	0.0002155436585564
2022-10-11	a130	j	45.0		0.0	0.0	2.3	2.17	4981.365632150976	1819.2404147250968	1675.2298552876634	2221.719297254328	2.382288681086072	0.6737927461944803	1.296617535052371	0.8228589989830845	2104.0	2700.0	1308.0	2700.0	d	10	36	0	circle	-30	185	0.0058723639620352	-0.0036790892731946	0.0028575683507075	-5.1291557408441263e-05	0.0001704843117647	0.000372663882827	0.0001508880136538
2022-10-11	a130	j	45.0		0.0	0.0	2.3	2.17	4981.365632150976	1819.2404147250968	1675.2298552876634	2221.719297254328	2.382288681086072	0.6737927461944803	1.296617535052371	0.8228589989830845	2104.0	2700.0	1308.0	2700.0	d	10	36	0	circle	-30	186	-0.019645177028489	0.0064347949663878	-0.0033519848375425	-7.268444228346832e-05	0.0001497401323427	0.0003034240174344	8.099944280821807e-05
2022-10-11	a130	j	45.0		0.0	0.0	2.3	2.17	4981.365632150976	1819.2404147250968	1675.2298552876634	2221.719297254328	2.382288681086072	0.6737927461944803	1.296617535052371	0.8228589989830845	2104.0	2700.0	1308.0	2700.0	d	10	36	0	circle	-30	187	0.0029727777533179	0.0015783719477929	0.0011624863792108	-9.374235833619776e-05	0.0001259777704691	0.0002289775344477	9.257405642420488e-06
2022-10-11	a130	j	45.0		0.0	0.0	2.3	2.17	4981.365632150976	1819.2404147250968	1675.2298552876634	2221.719297254328	2.382288681086072	0.6737927461944803	1.296617535052371	0.8228589989830845	2104.0	2700.0	1308.0	2700.0	d	10	36	0	circle	-30	188	-0.0013827438751321	0.0020266864639072	-4.7561491462653e-05	-0.0001131336473894	9.983359033286426e-05	0.0001518615338238	0.0
2022-10-11	a130	j	45.0		0.0	0.0	2.3	2.17	4981.365632150976	1819.2404147250968	1675.2298552876634	2221.719297254328	2.382288681086072	0.6737927461944803	1.296617535052371	0.8228589989830845	2104.0	2700.0	1308.0	2700.0	d	10	36	0	circle	-30	189	-0.0016191713309966	0.0031232114589333	-0.0022056675857035	-0.0001296881405075	7.208050563653315e-05	7.456052964119918e-05	0.0
2022-10-11	a130	j	45.0		0.0	0.0	2.3	2.17	4981.365632150976	1819.2404147250968	1675.2298552876634	2221.719297254328	2.382288681086072	0.6737927461944803	1.296617535052371	0.8228589989830845	2104.0	2700.0	1308.0	2700.0	d	10	36	0	circle	-30	190	0.0012440610805983	-0.0018303066101425	-0.0045009240760892	-0.0001424253429577	4.360611908193336e-05	-5.945396056424187e-07	0.0
2022-10-11	a130	j	45.0		0.0	0.0	2.3	2.17	4981.365632150976	1819.2404147250968	1675.2298552876634	2221.719297254328	2.382288681086072	0.6737927461944803	1.296617535052371	0.8228589989830845	2104.0	2700.0	1308.0	2700.0	d	10	36	0	circle	-30	191	0.0091174790519592	-0.0023162219679825	0.0005870818014901	-0.0001505598870598	1.5360830963280487e-05	-7.151067118018277e-05	0.0
2022-10-11	a130	j	45.0		0.0	0.0	2.3	2.17	4981.365632150976	1819.2404147250968	1675.2298552876634	2221.719297254328	2.382288681086072	0.6737927461944803	1.296617535052371	0.8228589989830845	2104.0	2700.0	1308.0	2700.0	d	10	36	0	circle	-30	192	-0.0049267805482033	-0.0022191973454394	0.0001034635058269	-0.0001535121238444	-1.1708457290286028e-05	-0.0001363910273628	0.0
2022-10-11	a130	j	45.0		0.0	0.0	2.3	2.17	4981.365632150976	1819.2404147250968	1675.2298552876634	2221.719297254328	2.382288681086072	0.6737927461944803	1.296617535052371	0.8228589989830845	2104.0	2700.0	1308.0	2700.0	d	10	36	0	circle	-30	193	-0.010063257392644	0.0020546003897024	-0.0041984863181481	-0.00015094278802	-3.671874032591591e-05	-0.0001937653238052	-6.10379545924347e-06
2022-10-11	a130	j	45.0		0.0	0.0	2.3	2.17	4981.365632150976	1819.2404147250968	1675.2298552876634	2221.719297254328	2.382288681086072	0.6737927461944803	1.296617535052371	0.8228589989830845	2104.0	2700.0	1308.0	2700.0	d	10	36	0	circle	-30	194	-4.9667510353134e-05	0.0018555913785044	0.0013181345616823	-0.0001428031023147	-5.8893921719872566e-05	-0.0002424995239973	-4.0802499962723504e-05
2022-10-11	a130	j	45.0		0.0	0.0	2.3	2.17	4981.365632150976	1819.2404147250968	1675.2298552876634	2221.719297254328	2.382288681086072	0.6737927461944803	1.296617535052371	0.8228589989830845	2104.0	2700.0	1308.0	2700.0	d	10	36	0	circle	-30	195	-0.0007004762011166	-0.0016056900814655	0.0012750873143075	-0.0001293615196545	-7.759689878629927e-05	-0.0002817903831841	-7.483196474331426e-05
2022-10-11	a130	j	45.0		0.0	0.0	2.3	2.17	4981.365632150976	1819.2404147250968	1675.2298552876634	2221.719297254328	2.382288681086072	0.6737927461944803	1.296617535052371	0.8228589989830845	2104.0	2700.0	1308.0	2700.0	d	10	36	0	circle	-30	196	0.0012043592715482	-0.0034299349737324	-0.0020499620910528	-0.000111179715533	-9.23638007569448e-05	-0.0003111490532704	-0.0001076055369804
2022-10-11	a130	j	45.0		0.0	0.0	2.3	2.17	4981.365632150976	1819.2404147250968	1675.2298552876634	2221.719297254328	2.382288681086072	0.6737927461944803	1.296617535052371	0.8228589989830845	2104.0	2700.0	1308.0	2700.0	d	10	36	0	circle	-30	197	0.011593627303179	-0.0070327107116067	0.0063359277081199	-8.905170360692443e-05	-0.0001029392265314	-0.0003303829829978	-0.0001383920528594
2022-10-11	a130	j	45.0		0.0	0.0	2.3	2.17	4981.365632150976	1819.2404147250968	1675.2298552876634	2221.719297254328	2.382288681086072	0.6737927461944803	1.296617535052371	0.8228589989830845	2104.0	2700.0	1308.0	2700.0	d	10	36	0	circle	-30	198	-0.0094822468242776	0.0045293794990249	-0.0046732206651957	-6.394440998069079e-05	-0.0001092928264909	-0.0003395874043456	-0.000166350167874
2022-10-11	a130	j	45.0		0.0	0.0	2.3	2.17	4981.365632150976	1819.2404147250968	1675.2298552876634	2221.719297254328	2.382288681086072	0.6737927461944803	1.296617535052371	0.8228589989830845	2104.0	2700.0	1308.0	2700.0	d	10	36	0	circle	-30	199	-0.0073994173923206	0.0014502025250334	-0.0063146083306396	-3.6966705937862025e-05	-0.000111600085687	-0.0003391515410401	-0.0001905847494152
2022-10-11	a130	j	45.0		0.0	0.0	2.3	2.17	4981.365632150976	1819.2404147250968	1675.2298552876634	2221.719297254328	2.382288681086072	0.6737927461944803	1.296617535052371	0.8228589989830845	2104.0	2700.0	1308.0	2700.0	d	10	36	0	circle	-30	200	-0.0069497128057233	0.0004631964851556	0.0080209581550125	-9.352143366560973e-06	-0.0001101954493346	-0.0003297709098066	-0.0002102233171054
2022-10-11	a130	j	45.0		0.0	0.0	2.3	2.17	4981.365632150976	1819.2404147250968	1675.2298552876634	2221.719297254328	2.382288681086072	0.6737927461944803	1.296617535052371	0.8228589989830845	2104.0	2700.0	1308.0	2700.0	d	10	37	0	circle	-30	0	0.0067474885761248	-0.0020463057200181	0.0022567574160071	7.351628896982044e-05	-9.472745862424867e-06	-0.0001316691101361	-4.868007530390319e-05
2022-10-11	a130	j	45.0		0.0	0.0	2.3	2.17	4981.365632150976	1819.2404147250968	1675.2298552876634	2221.719297254328	2.382288681086072	0.6737927461944803	1.296617535052371	0.8228589989830845	2104.0	2700.0	1308.0	2700.0	d	10	37	0	circle	-30	1	0.0061678508701943	-0.0035879453066848	0.0035037839570615	7.091769650702339e-05	-1.6705818465789728e-05	-0.0001347308775758	-4.710736260306881e-05
2022-10-11	a130	j	45.0		0.0	0.0	2.3	2.17	4981.365632150976	1819.2404147250968	1675.2298552876634	2221.719297254328	2.382288681086072	0.6737927461944803	1.296617535052371	0.8228589989830845	2104.0	2700.0	1308.0	2700.0	d	10	37	0	circle	-30	2	-0.00268014903575	0.00044480028667	0.0009279049687038	6.52899452518237e-05	-2.1930635828561123e-05	-0.0001360087331902	-4.878815210986557e-05
2022-10-11	a130	j	45.0		0.0	0.0	2.3	2.17	4981.365632150976	1819.2404147250968	1675.2298552876634	2221.719297254328	2.382288681086072	0.6737927461944803	1.296617535052371	0.8228589989830845	2104.0	2700.0	1308.0	2700.0	d	10	37	0	circle	-30	3	0.0015399112972951	0.0050853548463519	-0.0008219959329381	5.70661308994792e-05	-2.5276706010107144e-05	-0.0001356395328339	-5.329669592436218e-05
2022-10-11	a130	j	45.0		0.0	0.0	2.3	2.17	4981.365632150976	1819.2404147250968	1675.2298552876634	2221.719297254328	2.382288681086072	0.6737927461944803	1.296617535052371	0.8228589989830845	2104.0	2700.0	1308.0	2700.0	d	10	37	0	circle	-30	4	-0.0040446956051371	-0.0070760955057337	0.0002723228015281	4.6818492053645074e-05	-2.6941416324054903e-05	-0.0001337064895711	-5.994658119344478e-05
2022-10-11	a130	j	45.0		0.0	0.0	2.3	2.17	4981.365632150976	1819.2404147250968	1675.2298552876634	2221.719297254328	2.382288681086072	0.6737927461944803	1.296617535052371	0.8228589989830845	2104.0	2700.0	1308.0	2700.0	d	10	37	0	circle	-30	5	0.0001667947839292	0.0068488587269209	0.0013430772305269	3.520640709573634e-05	-2.715918759228989e-05	-0.0001302356944254	-6.787009973737984e-05
2022-10-11	a130	j	45.0		0.0	0.0	2.3	2.17	4981.365632150976	1819.2404147250968	1675.2298552876634	2221.719297254328	2.382288681086072	0.6737927461944803	1.296617535052371	0.8228589989830845	2104.0	2700.0	1308.0	2700.0	d	10	37	0	circle	-30	6	0.0038628401448489	-0.0032343797483541	0.0013427037711357	2.2930334796291997e-05	-2.617492001282227e-05	-0.000125202819498	-7.609756468891627e-05
2022-10-11	a130	j	45.0		0.0	0.0	2.3	2.17	4981.365632150976	1819.2404147250968	1675.2298552876634	2221.719297254328	2.382288681086072	0.6737927461944803	1.296617535052371	0.8228589989830845	2104.0	2700.0	1308.0	2700.0	d	10	37	0	circle	-30	7	-0.002530548055725	0.0043562184337867	-0.0034452757884843	1.0697040370371848e-05	-2.4222946628745164e-05	-0.0001185482398276	-8.362825282854185e-05
2022-10-11	a130	j	45.0		0.0	0.0	2.3	2.17	4981.365632150976	1819.2404147250968	1675.2298552876634	2221.719297254328	2.382288681086072	0.6737927461944803	1.296617535052371	0.8228589989830845	2104.0	2700.0	1308.0	2700.0	d	10	37	0	circle	-30	8	-0.0032069875059017	-0.0051857316209229	0.0008696974266511	-8.119836686916619e-07	-2.151451990675833e-05	-0.0001102006008345	-8.787409725910594e-05
2022-10-11	a130	j	45.0		0.0	0.0	2.3	2.17	4981.365632150976	1819.2404147250968	1675.2298552876634	2221.719297254328	2.382288681086072	0.6737927461944803	1.296617535052371	0.8228589989830845	2104.0	2700.0	1308.0	2700.0	d	10	37	0	circle	-30	9	0.012847008310722	0.0053800144235924	0.0001200286804084	-1.0974760043435264e-05	-1.8235257816274996e-05	-0.0001001026209911	-7.0892603131399e-05
2022-10-11	a130	j	45.0		0.0	0.0	2.3	2.17	4981.365632150976	1819.2404147250968	1675.2298552876634	2221.719297254328	2.382288681086072	0.6737927461944803	1.296617535052371	0.8228589989830845	2104.0	2700.0	1308.0	2700.0	d	10	37	0	circle	-30	10	-0.015954834316267	-0.0065279954106519	-0.000864929548288	-1.926701190800349e-05	-1.4547842883119717e-05	-8.823213532131976e-05	-5.441728053019656e-05
2022-10-11	a130	j	45.0		0.0	0.0	2.3	2.17	4981.365632150976	1819.2404147250968	1675.2298552876634	2221.719297254328	2.382288681086072	0.6737927461944803	1.296617535052371	0.8228589989830845	2104.0	2700.0	1308.0	2700.0	d	10	37	0	circle	-30	11	0.0017608517810777	0.0075556517699313	-0.0007745217000035	-2.5305093877798617e-05	-1.0594604417118154e-05	-7.461789191013281e-05	-3.8718193615216034e-05
2022-10-11	a130	j	45.0		0.0	0.0	2.3	2.17	4981.365632150976	1819.2404147250968	1675.2298552876634	2221.719297254328	2.382288681086072	0.6737927461944803	1.296617535052371	0.8228589989830845	2104.0	2700.0	1308.0	2700.0	d	10	37	0	circle	-30	12	-0.0016877070996515	-0.0068276945006236	-0.0007733480851321	-2.8881243761210327e-05	-6.498782060260618e-06	-5.935155693664851e-05	-2.397153111517756e-05
2022-10-11	a130	j	45.0		0.0	0.0	2.3	2.17	4981.365632150976	1819.2404147250968	1675.2298552876634	2221.719297254328	2.382288681086072	0.6737927461944803	1.296617535052371	0.8228589989830845	2104.0	2700.0	1308.0	2700.0	d	10	37	0	circle	-30	13	0.0033171353561242	0.0041054560506281	-0.001936548358654	-2.9968552039651857e-05	-2.36597332760544e-06	-4.259345672389077e-05	-1.0258931356633476e-05
2022-10-11	a130	j	45.0		0.0	0.0	2.3	2.17	4981.365632150976	1819.2404147250968	1675.2298552876634	2221.719297254328	2.382288681086072	0.6737927461944803	1.296617535052371	0.8228589989830845	2104.0	2700.0	1308.0	2700.0	d	10	37	0	circle	-30	14	-0.008158023088036	-0.0031095041282039	0.0020572344302643	-2.869211685125333e-05	1.7144031032821742e-06	-2.4568020883102613e-05	0.0
2022-10-11	a130	j	45.0		0.0	0.0	2.3	2.17	4981.365632150976	1819.2404147250968	1675.2298552876634	2221.719297254328	2.382288681086072	0.6737927461944803	1.296617535052371	0.8228589989830845	2104.0	2700.0	1308.0	2700.0	d	10	37	0	circle	-30	15	0.014626482147002	-0.0003130825689032	0.0015058299840351	-2.528283823550268e-05	5.6709665281592025e-06	-5.54885860302179e-06	0.0
2022-10-11	a130	j	45.0		0.0	0.0	2.3	2.17	4981.365632150976	1819.2404147250968	1675.2298552876634	2221.719297254328	2.382288681086072	0.6737927461944803	1.296617535052371	0.8228589989830845	2104.0	2700.0	1308.0	2700.0	d	10	37	0	circle	-30	16	-0.014289874926528	0.0070645958464917	-0.0020371972258668	-2.0028489553267877e-05	9.45765210407278e-06	1.4159805871295493e-05	0.0
2022-10-11	a130	j	45.0		0.0	0.0	2.3	2.17	4981.365632150976	1819.2404147250968	1675.2298552876634	2221.719297254328	2.382288681086072	0.6737927461944803	1.296617535052371	0.8228589989830845	2104.0	2700.0	1308.0	2700.0	d	10	37	0	circle	-30	17	0.0015650436145302	-0.0064497762205199	0.0015031967014591	-1.3228398253767922e-05	1.306167342162232e-05	3.42369274536181e-05	7.946855778227857e-06
2022-10-11	a130	j	45.0		0.0	0.0	2.3	2.17	4981.365632150976	1819.2404147250968	1675.2298552876634	2221.719297254328	2.382288681086072	0.6737927461944803	1.296617535052371	0.8228589989830845	2104.0	2700.0	1308.0	2700.0	d	10	37	0	circle	-30	18	0.01209199383601	0.0040876144469117	0.0004604691674459	-5.1474228253731936e-06	1.650295324638941e-05	5.435182198690268e-05	3.270144591514008e-05
2022-10-11	a130	j	45.0		0.0	0.0	2.3	2.17	4981.365632150976	1819.2404147250968	1675.2298552876634	2221.719297254328	2.382288681086072	0.6737927461944803	1.296617535052371	0.8228589989830845	2104.0	2700.0	1308.0	2700.0	d	10	37	0	circle	-30	19	0.0031087877806499	-0.0001008953201934	-0.0009814479633931	4.032847613894548e-06	1.982188050444102e-05	7.416762767408148e-05	5.031289955574591e-05
2022-10-11	a130	j	45.0		0.0	0.0	2.3	2.17	4981.365632150976	1819.2404147250968	1675.2298552876634	2221.719297254328	2.382288681086072	0.6737927461944803	1.296617535052371	0.8228589989830845	2104.0	2700.0	1308.0	2700.0	d	10	37	0	circle	-30	20	-0.0042798450961051	-0.0045270415009852	0.0003936556738118	1.4240772429499771e-05	2.306057068427697e-05	9.334243360540136e-05	5.604109049162461e-05
2022-10-11	a130	j	45.0		0.0	0.0	2.3	2.17	4981.365632150976	1819.2404147250968	1675.2298552876634	2221.719297254328	2.382288681086072	0.6737927461944803	1.296617535052371	0.8228589989830845	2104.0	2700.0	1308.0	2700.0	d	10	37	0	circle	-30	21	0.0007760673455563	-0.0011009072107809	0.0010348530282526	2.548996088890916e-05	2.624501659489272e-05	0.0001115289228601	5.979394537630217e-05
2022-10-11	a130	j	45.0		0.0	0.0	2.3	2.17	4981.365632150976	1819.2404147250968	1675.2298552876634	2221.719297254328	2.382288681086072	0.6737927461944803	1.296617535052371	0.8228589989830845	2104.0	2700.0	1308.0	2700.0	d	10	37	0	circle	-30	22	-0.0040720353683664	0.0047109164564798	-0.0028151649269198	3.781305111312971e-05	2.9377552938325728e-05	0.0001283742905592	6.118368650779762e-05
2022-10-11	a130	j	45.0		0.0	0.0	2.3	2.17	4981.365632150976	1819.2404147250968	1675.2298552876634	2221.719297254328	2.382288681086072	0.6737927461944803	1.296617535052371	0.8228589989830845	2104.0	2700.0	1308.0	2700.0	d	10	37	0	circle	-30	23	-0.0008102909761959	-0.001841816556812	0.0023363400471329	5.119059646717719e-05	3.244489558701605e-05	0.0001435219538683	5.988646181414407e-05
2022-10-11	a130	j	45.0		0.0	0.0	2.3	2.17	4981.365632150976	1819.2404147250968	1675.2298552876634	2221.719297254328	2.382288681086072	0.6737927461944803	1.296617535052371	0.8228589989830845	2104.0	2700.0	1308.0	2700.0	d	10	37	0	circle	-30	24	0.0025135277319166	0.0021592300613778	-0.0014285982698863	6.54996855425014e-05	3.54324416216939e-05	0.0001566169542759	5.568482711175128e-05
2022-10-11	a130	j	45.0		0.0	0.0	2.3	2.17	4981.365632150976	1819.2404147250968	1675.2298552876634	2221.719297254328	2.382288681086072	0.6737927461944803	1.296617535052371	0.8228589989830845	2104.0	2700.0	1308.0	2700.0	d	10	37	0	circle	-30	25	-0.0050525287415288	-0.0005846823051249	0.0014754217455518	8.048560415810397e-05	3.833065431910909e-05	0.0001673160140311	4.849975555397232e-05
2022-10-11	a130	j	45.0		0.0	0.0	2.3	2.17	4981.365632150976	1819.2404147250968	1675.2298552876634	2221.719297254328	2.382288681086072	0.6737927461944803	1.296617535052371	0.8228589989830845	2104.0	2700.0	1308.0	2700.0	d	10	37	0	circle	-30	26	0.0066081412981004	-4.2022598559265e-06	-0.0015360347975541	9.574923650134574e-05	4.112968573792406e-05	0.0001753004673098	3.842154507053242e-05
2022-10-11	a130	j	45.0		0.0	0.0	2.3	2.17	4981.365632150976	1819.2404147250968	1675.2298552876634	2221.719297254328	2.382288681086072	0.6737927461944803	1.296617535052371	0.8228589989830845	2104.0	2700.0	1308.0	2700.0	d	10	37	0	circle	-30	27	-0.0077129126171689	0.0001337012507652	-0.0013863835616555	0.0001107424541953	4.380644336283406e-05	0.000180291036128	2.5742138569865467e-05
2022-10-11	a130	j	45.0		0.0	0.0	2.3	2.17	4981.365632150976	1819.2404147250968	1675.2298552876634	2221.719297254328	2.382288681086072	0.6737927461944803	1.296617535052371	0.8228589989830845	2104.0	2700.0	1308.0	2700.0	d	10	37	0	circle	-30	28	-0.0046476143753121	0.0001505982467375	0.0020304811170701	0.0001247704553983	4.630861592546938e-05	0.0001820675072754	1.0988435951679943e-05
2022-10-11	a130	j	45.0		0.0	0.0	2.3	2.17	4981.365632150976	1819.2404147250968	1675.2298552876634	2221.719297254328	2.382288681086072	0.6737927461944803	1.296617535052371	0.8228589989830845	2104.0	2700.0	1308.0	2700.0	d	10	37	0	circle	-30	29	0.0067508257692948	-0.0067103148159965	0.0084300411420689	0.0001370112837472	4.853968967630253e-05	0.0001804946075653	0.0
2022-10-11	a130	j	45.0		0.0	0.0	2.3	2.17	4981.365632150976	1819.2404147250968	1675.2298552876634	2221.719297254328	2.382288681086072	0.6737927461944803	1.296617535052371	0.8228589989830845	2104.0	2700.0	1308.0	2700.0	d	10	37	0	circle	-30	30	-0.0034437986254333	0.0045294797890002	-0.005054170337693	0.0001465644882378	5.0352283206365845e-05	0.0001755428285337	0.0
2022-10-11	a130	j	45.0		0.0	0.0	2.3	2.17	4981.365632150976	1819.2404147250968	1675.2298552876634	2221.719297254328	2.382288681086072	0.6737927461944803	1.296617535052371	0.8228589989830845	2104.0	2700.0	1308.0	2700.0	d	10	37	0	circle	-30	31	0.0026385735270857	-0.0011029141638247	0.0005897118954807	0.000152523239781	5.155885870801298e-05	0.0001672861305929	0.0
2022-10-11	a130	j	45.0		0.0	0.0	2.3	2.17	4981.365632150976	1819.2404147250968	1675.2298552876634	2221.719297254328	2.382288681086072	0.6737927461944803	1.296617535052371	0.8228589989830845	2104.0	2700.0	1308.0	2700.0	d	10	37	0	circle	-30	32	0.0044089461922665	0.0070251264446411	-0.0020735441645269	0.0001540498751899	5.1958089730129576e-05	0.0001558750605457	0.0
2022-10-11	a130	j	45.0		0.0	0.0	2.3	2.17	4981.365632150976	1819.2404147250968	1675.2298552876634	2221.719297254328	2.382288681086072	0.6737927461944803	1.296617535052371	0.8228589989830845	2104.0	2700.0	1308.0	2700.0	d	10	37	0	circle	-30	33	-0.0094993326566919	-0.0046162268885325	-0.0014970372932807	0.0001504409586612	5.135914497352677e-05	0.00014150511787	0.0
2022-10-11	a130	j	45.0		0.0	0.0	2.3	2.17	4981.365632150976	1819.2404147250968	1675.2298552876634	2221.719297254328	2.382288681086072	0.6737927461944803	1.296617535052371	0.8228589989830845	2104.0	2700.0	1308.0	2700.0	d	10	37	0	circle	-30	34	0.011616408791856	-0.002446588539868	0.001124538315557	0.000141180895076	4.958749751841215e-05	0.0001243995984678	0.0
2022-10-11	a130	j	45.0		0.0	0.0	2.3	2.17	4981.365632150976	1819.2404147250968	1675.2298552876634	2221.719297254328	2.382288681086072	0.6737927461944803	1.296617535052371	0.8228589989830845	2104.0	2700.0	1308.0	2700.0	d	10	37	0	circle	-30	35	-0.0092924914047885	0.0014929823617767	0.0088231916074054	0.0001259902805601	4.647678081436407e-05	0.0001048093672361	0.0
2022-10-11	a130	j	45.0		0.0	0.0	2.3	2.17	4981.365632150976	1819.2404147250968	1675.2298552876634	2221.719297254328	2.382288681086072	0.6737927461944803	1.296617535052371	0.8228589989830845	2104.0	2700.0	1308.0	2700.0	d	10	37	0	circle	-30	36	0.014393546453216	-0.0027874084677983	-0.0067935290933269	0.0001048713871758	4.18660614410625e-05	8.301464372767413e-05	0.0
2022-10-11	a130	j	45.0		0.0	0.0	2.3	2.17	4981.365632150976	1819.2404147250968	1675.2298552876634	2221.719297254328	2.382288681086072	0.6737927461944803	1.296617535052371	0.8228589989830845	2104.0	2700.0	1308.0	2700.0	d	10	37	0	circle	-30	37	0.0027265245968258	0.0068577093158993	-0.0019428787925434	7.813941901971783e-05	3.5613201632066586e-05	5.931015717807759e-05	0.0
2022-10-11	a130	j	45.0		0.0	0.0	2.3	2.17	4981.365632150976	1819.2404147250968	1675.2298552876634	2221.719297254328	2.382288681086072	0.6737927461944803	1.296617535052371	0.8228589989830845	2104.0	2700.0	1308.0	2700.0	d	10	37	0	circle	-30	38	0.001533018520165	-0.0042403935035196	-0.0014242881462754	4.641531421741131e-05	2.761661482462594e-05	3.397587976585096e-05	0.0
2022-10-11	a130	j	45.0		0.0	0.0	2.3	2.17	4981.365632150976	1819.2404147250968	1675.2298552876634	2221.719297254328	2.382288681086072	0.6737927461944803	1.296617535052371	0.8228589989830845	2104.0	2700.0	1308.0	2700.0	d	10	37	0	circle	-30	39	-0.0059738839803812	0.0028241303855224	-0.0006723204101258	1.0560004180735989e-05	1.7831081091440795e-05	7.25770592362401e-06	0.0
2022-10-11	a130	j	45.0		0.0	0.0	2.3	2.17	4981.365632150976	1819.2404147250968	1675.2298552876634	2221.719297254328	2.382288681086072	0.6737927461944803	1.296617535052371	0.8228589989830845	2104.0	2700.0	1308.0	2700.0	d	10	37	0	circle	-30	40	-0.00661496033182	-0.0003705082407305	0.003831481559167	-2.8439344963356728e-05	6.2710568261401415e-06	-2.0625258124276304e-05	0.0
2022-10-11	a130	j	45.0		0.0	0.0	2.3	2.17	4981.365632150976	1819.2404147250968	1675.2298552876634	2221.719297254328	2.382288681086072	0.6737927461944803	1.296617535052371	0.8228589989830845	2104.0	2700.0	1308.0	2700.0	d	10	37	0	circle	-30	41	-0.0008150646920255	-0.0006798610075672	0.0005379939627377	-6.958683130641942e-05	-6.995664153946047e-06	-4.945481426121214e-05	0.0
2022-10-11	a130	j	45.0		0.0	0.0	2.3	2.17	4981.365632150976	1819.2404147250968	1675.2298552876634	2221.719297254328	2.382288681086072	0.6737927461944803	1.296617535052371	0.8228589989830845	2104.0	2700.0	1308.0	2700.0	d	10	37	0	circle	-30	42	0.0039571975411645	-0.0034803914350286	-4.7737340684278e-06	-0.0001119557711883	-2.1858343915948478e-05	-7.898946181614293e-05	0.0
2022-10-11	a130	j	45.0		0.0	0.0	2.3	2.17	4981.365632150976	1819.2404147250968	1675.2298552876634	2221.719297254328	2.382288681086072	0.6737927461944803	1.296617535052371	0.8228589989830845	2104.0	2700.0	1308.0	2700.0	d	10	37	0	circle	-30	43	-0.0036831743423279	0.0043291056897366	-0.0018431406460004	-0.0001547190734144	-3.8171150115619545e-05	-0.0001089553049376	0.0
2022-10-11	a130	j	45.0		0.0	0.0	2.3	2.17	4981.365632150976	1819.2404147250968	1675.2298552876634	2221.719297254328	2.382288681086072	0.6737927461944803	1.296617535052371	0.8228589989830845	2104.0	2700.0	1308.0	2700.0	d	10	37	0	circle	-30	44	-0.012241658330819	0.0022393257880354	-0.0021034380581118	-0.0001971510250673	-5.575389611678841e-05	-0.0001390494923417	0.0
2022-10-11	a130	j	45.0		0.0	0.0	2.3	2.17	4981.365632150976	1819.2404147250968	1675.2298552876634	2221.719297254328	2.382288681086072	0.6737927461944803	1.296617535052371	0.8228589989830845	2104.0	2700.0	1308.0	2700.0	d	10	37	0	circle	-30	45	0.016497868455142	-0.0023687706488528	0.0009563585192095	-0.0002386091732481	-7.439236935017412e-05	-0.0001689427196724	0.0
2022-10-11	a130	j	45.0		0.0	0.0	2.3	2.17	4981.365632150976	1819.2404147250968	1675.2298552876634	2221.719297254328	2.382288681086072	0.6737927461944803	1.296617535052371	0.8228589989830845	2104.0	2700.0	1308.0	2700.0	d	10	37	0	circle	-30	46	-0.0044281955229063	-0.0065522294985323	0.0042310032747659	-0.0002784912579183	-9.38494137351766e-05	-0.0001982711623678	0.0
2022-10-11	a130	j	45.0		0.0	0.0	2.3	2.17	4981.365632150976	1819.2404147250968	1675.2298552876634	2221.719297254328	2.382288681086072	0.6737927461944803	1.296617535052371	0.8228589989830845	2104.0	2700.0	1308.0	2700.0	d	10	37	0	circle	-30	47	0.0047398679618555	-0.0001739541764172	-0.0039239297225532	-0.0003161828907496	-0.0001138799949691	-0.0002266225841767	0.0
2022-10-11	a130	j	45.0		0.0	0.0	2.3	2.17	4981.365632150976	1819.2404147250968	1675.2298552876634	2221.719297254328	2.382288681086072	0.6737927461944803	1.296617535052371	0.8228589989830845	2104.0	2700.0	1308.0	2700.0	d	10	37	0	circle	-30	48	-0.014561376381776	0.010911058118124	-0.0020674215778417	-0.000351026820642	-0.0001342284654927	-0.0002535284222826	0.0
2022-10-11	a130	j	45.0		0.0	0.0	2.3	2.17	4981.365632150976	1819.2404147250968	1675.2298552876634	2221.719297254328	2.382288681086072	0.6737927461944803	1.296617535052371	0.8228589989830845	2104.0	2700.0	1308.0	2700.0	d	10	37	0	circle	-30	49	0.010057915653121	-0.0060569341484333	0.01229512689535	-0.000382314364717	-0.000154605398512	-0.0002784649440565	0.0
2022-10-11	a130	j	45.0		0.0	0.0	2.3	2.17	4981.365632150976	1819.2404147250968	1675.2298552876634	2221.719297254328	2.382288681086072	0.6737927461944803	1.296617535052371	0.8228589989830845	2104.0	2700.0	1308.0	2700.0	d	10	37	0	circle	-30	50	0.002077718210985	0.00037947563	-0.01467947651633	-0.0004092719020164	-0.0001746694767136	-0.0003008618024648	0.0
2022-10-11	a130	j	45.0		0.0	0.0	2.3	2.17	4981.365632150976	1819.2404147250968	1675.2298552876634	2221.719297254328	2.382288681086072	0.6737927461944803	1.296617535052371	0.8228589989830845	2104.0	2700.0	1308.0	2700.0	d	10	37	0	circle	-30	51	0.0045529961316608	-0.003384325993602	0.0044890515985055	-0.0004310378575126	-0.0001940309008384	-0.0003201208345666	0.0
2022-10-11	a130	j	45.0		0.0	0.0	2.3	2.17	4981.365632150976	1819.2404147250968	1675.2298552876634	2221.719297254328	2.382288681086072	0.6737927461944803	1.296617535052371	0.8228589989830845	2104.0	2700.0	1308.0	2700.0	d	10	37	0	circle	-30	52	-0.0031187783852461	0.0056491531502255	0.0022559140010489	-0.0004466602110825	-0.0002122633163463	-0.0003356401535582	0.0
2022-10-11	a130	j	45.0		0.0	0.0	2.3	2.17	4981.365632150976	1819.2404147250968	1675.2298552876634	2221.719297254328	2.382288681086072	0.6737927461944803	1.296617535052371	0.8228589989830845	2104.0	2700.0	1308.0	2700.0	d	10	37	0	circle	-30	53	-0.0044058375971113	-0.0015829755414706	-3.4834996867319e-05	-0.0004551369975079	-0.0002289097326535	-0.0003468321692782	0.0
2022-10-11	a130	j	45.0		0.0	0.0	2.3	2.17	4981.365632150976	1819.2404147250968	1675.2298552876634	2221.719297254328	2.382288681086072	0.6737927461944803	1.296617535052371	0.8228589989830845	2104.0	2700.0	1308.0	2700.0	d	10	37	0	circle	-30	54	0.0036049048877361	0.0031090937908995	-0.0021603329872491	-0.0004554866746729	-0.0002434892234729	-0.0003531399619204	0.0
2022-10-11	a130	j	45.0		0.0	0.0	2.3	2.17	4981.365632150976	1819.2404147250968	1675.2298552876634	2221.719297254328	2.382288681086072	0.6737927461944803	1.296617535052371	0.8228589989830845	2104.0	2700.0	1308.0	2700.0	d	10	37	0	circle	-30	55	0.0035633141042529	-0.0026217334156691	-0.0012951269860787	-0.0004468222445158	-0.0002555188913831	-0.0003540639134433	0.0
2022-10-11	a130	j	45.0		0.0	0.0	2.3	2.17	4981.365632150976	1819.2404147250968	1675.2298552876634	2221.719297254328	2.382288681086072	0.6737927461944803	1.296617535052371	0.8228589989830845	2104.0	2700.0	1308.0	2700.0	d	10	37	0	circle	-30	56	-0.0074442313529362	-0.0087001037442022	-0.0001023701174868	-0.0004284232938204	-0.0002645524448256	-0.0003491947745819	0.0
2022-10-11	a130	j	45.0		0.0	0.0	2.3	2.17	4981.365632150976	1819.2404147250968	1675.2298552876634	2221.719297254328	2.382288681086072	0.6737927461944803	1.296617535052371	0.8228589989830845	2104.0	2700.0	1308.0	2700.0	d	10	37	0	circle	-30	57	0.0048412793461887	0.0029511275435848	0.002170654941547	-0.0003998161612934	-0.0002702177850546	-0.0003382416865752	0.0
2022-10-11	a130	j	45.0		0.0	0.0	2.3	2.17	4981.365632150976	1819.2404147250968	1675.2298552876634	2221.719297254328	2.382288681086072	0.6737927461944803	1.296617535052371	0.8228589989830845	2104.0	2700.0	1308.0	2700.0	d	10	37	0	circle	-30	58	-0.0097659110485058	0.0034285124666608	-0.0036954035378832	-0.000360861598767	-0.0002722301638107	-0.0003210540044484	0.0
2022-10-11	a130	j	45.0		0.0	0.0	2.3	2.17	4981.365632150976	1819.2404147250968	1675.2298552876634	2221.719297254328	2.382288681086072	0.6737927461944803	1.296617535052371	0.8228589989830845	2104.0	2700.0	1308.0	2700.0	d	10	37	0	circle	-30	59	-0.0048474046758894	0.0001593784638792	-0.0019568087107291	-0.0003118324276414	-0.0002703781348833	-0.0002976421739422	0.0
2022-10-11	a130	j	45.0		0.0	0.0	2.3	2.17	4981.365632150976	1819.2404147250968	1675.2298552876634	2221.719297254328	2.382288681086072	0.6737927461944803	1.296617535052371	0.8228589989830845	2104.0	2700.0	1308.0	2700.0	d	10	37	0	circle	-30	60	-0.0011579544790784	0.0004781710428313	-0.000739769549191	-0.000253457573331	-0.0002645061506158	-0.000268195135431	0.0
2022-10-11	a130	j	45.0		0.0	0.0	2.3	2.17	4981.365632150976	1819.2404147250968	1675.2298552876634	2221.719297254328	2.382288681086072	0.6737927461944803	1.296617535052371	0.8228589989830845	2104.0	2700.0	1308.0	2700.0	d	10	37	0	circle	-30	61	0.0021930681089115	-0.0025231751546815	0.0004303578512758	-0.0001869141415102	-0.0002545156911546	-0.0002330843332005	0.0
2022-10-11	a130	j	45.0		0.0	0.0	2.3	2.17	4981.365632150976	1819.2404147250968	1675.2298552876634	2221.719297254328	2.382288681086072	0.6737927461944803	1.296617535052371	0.8228589989830845	2104.0	2700.0	1308.0	2700.0	d	10	37	0	circle	-30	62	0.0018175016393365	-0.0022231169666282	0.0002999987447094	-0.0001137708480705	-0.000240383157271	-0.0001928508294511	0.0
2022-10-11	a130	j	45.0		0.0	0.0	2.3	2.17	4981.365632150976	1819.2404147250968	1675.2298552876634	2221.719297254328	2.382288681086072	0.6737927461944803	1.296617535052371	0.8228589989830845	2104.0	2700.0	1308.0	2700.0	d	10	37	0	circle	-30	63	-0.012769134132039	-0.0015753327061415	0.0014933897004427	-3.5907030352146144e-05	-0.0002221776315923	-0.0001481835057043	0.0
2022-10-11	a130	j	45.0		0.0	0.0	2.3	2.17	4981.365632150976	1819.2404147250968	1675.2298552876634	2221.719297254328	2.382288681086072	0.6737927461944803	1.296617535052371	0.8228589989830845	2104.0	2700.0	1308.0	2700.0	d	10	37	0	circle	-30	64	0.0075930831987022	0.006896057851079	-0.0015353231492953	4.457843339552804e-05	-0.0002000646866627	-9.989932510433932e-05	0.0
2022-10-11	a130	j	45.0		0.0	0.0	2.3	2.17	4981.365632150976	1819.2404147250968	1675.2298552876634	2221.719297254328	2.382288681086072	0.6737927461944803	1.296617535052371	0.8228589989830845	2104.0	2700.0	1308.0	2700.0	d	10	37	0	circle	-30	65	0.0035337085848018	0.0006110439652951	-0.003223429636703	0.0001254767247621	-0.0001742993251419	-4.893028562120152e-05	0.0
2022-10-11	a130	j	45.0		0.0	0.0	2.3	2.17	4981.365632150976	1819.2404147250968	1675.2298552876634	2221.719297254328	2.382288681086072	0.6737927461944803	1.296617535052371	0.8228589989830845	2104.0	2700.0	1308.0	2700.0	d	10	37	0	circle	-30	66	0.0026071556709852	-0.0028709384825975	0.002104623878242	0.0002045968031158	-0.0001452281293853	3.688377783211805e-06	0.0
2022-10-11	a130	j	45.0		0.0	0.0	2.3	2.17	4981.365632150976	1819.2404147250968	1675.2298552876634	2221.719297254328	2.382288681086072	0.6737927461944803	1.296617535052371	0.8228589989830845	2104.0	2700.0	1308.0	2700.0	d	10	37	0	circle	-30	67	0.0025493244760765	-0.0027617762222397	0.0003132111416804	0.0002798832029817	-0.0001133152306571	5.68383603513259e-05	0.0
2022-10-11	a130	j	45.0		0.0	0.0	2.3	2.17	4981.365632150976	1819.2404147250968	1675.2298552876634	2221.719297254328	2.382288681086072	0.6737927461944803	1.296617535052371	0.8228589989830845	2104.0	2700.0	1308.0	2700.0	d	10	37	0	circle	-30	68	0.0025665421439441	-0.0027324412268091	0.00044105092405	0.0003494960963653	-7.918078191165487e-05	0.0001093482677586	0.0
2022-10-11	a130	j	45.0		0.0	0.0	2.3	2.17	4981.365632150976	1819.2404147250968	1675.2298552876634	2221.719297254328	2.382288681086072	0.6737927461944803	1.296617535052371	0.8228589989830845	2104.0	2700.0	1308.0	2700.0	d	10	37	0	circle	-30	69	0.0009762208577383	-0.0071927239198806	0.0023427341591286	0.000411848666692	-4.362414939838234e-05	0.0001600246778608	0.0
2022-10-11	a130	j	45.0		0.0	0.0	2.3	2.17	4981.365632150976	1819.2404147250968	1675.2298552876634	2221.719297254328	2.382288681086072	0.6737927461944803	1.296617535052371	0.8228589989830845	2104.0	2700.0	1308.0	2700.0	d	10	37	0	circle	-30	70	-0.0030871909950549	0.0058058469866601	-0.0019248032778864	0.0004656106168078	-7.609338189279733e-06	0.0002076755748382	0.0
2022-10-11	a130	j	45.0		0.0	0.0	2.3	2.17	4981.365632150976	1819.2404147250968	1675.2298552876634	2221.719297254328	2.382288681086072	0.6737927461944803	1.296617535052371	0.8228589989830845	2104.0	2700.0	1308.0	2700.0	d	10	37	0	circle	-30	71	0.0012672997920356	0.0002023390099653	-0.0004698485431969	0.0005096916891573	2.779248490963205e-05	0.0002511244834794	0.0
2022-10-11	a130	j	45.0		0.0	0.0	2.3	2.17	4981.365632150976	1819.2404147250968	1675.2298552876634	2221.719297254328	2.382288681086072	0.6737927461944803	1.296617535052371	0.8228589989830845	2104.0	2700.0	1308.0	2700.0	d	10	37	0	circle	-30	72	0.0008725419792851	0.0015119870754224	-0.0015668822236559	0.0005432222998537	6.148701140628484e-05	0.0002892212529075	0.0
2022-10-11	a130	j	45.0		0.0	0.0	2.3	2.17	4981.365632150976	1819.2404147250968	1675.2298552876634	2221.719297254328	2.382288681086072	0.6737927461944803	1.296617535052371	0.8228589989830845	2104.0	2700.0	1308.0	2700.0	d	10	37	0	circle	-30	73	0.0006020283133993	0.0025964584710323	-0.002124034685769	0.000565542167213	9.243979177137236e-05	0.0003208604584215	0.0
2022-10-11	a130	j	45.0		0.0	0.0	2.3	2.17	4981.365632150976	1819.2404147250968	1675.2298552876634	2221.719297254328	2.382288681086072	0.6737927461944803	1.296617535052371	0.8228589989830845	2104.0	2700.0	1308.0	2700.0	d	10	37	0	circle	-30	74	0.0013644420780318	-0.0002107465462842	0.0039172198175754	0.0005761952588334	0.000119739846257	0.0003450168932129	0.0
2022-10-11	a130	j	45.0		0.0	0.0	2.3	2.17	4981.365632150976	1819.2404147250968	1675.2298552876634	2221.719297254328	2.382288681086072	0.6737927461944803	1.296617535052371	0.8228589989830845	2104.0	2700.0	1308.0	2700.0	d	10	37	0	circle	-30	75	-0.0018424706400267	-0.0037380879709848	0.0040131315124269	0.0005749247250216	0.0001426416377852	0.0003607977268077	0.0
2022-10-11	a130	j	45.0		0.0	0.0	2.3	2.17	4981.365632150976	1819.2404147250968	1675.2298552876634	2221.719297254328	2.382288681086072	0.6737927461944803	1.296617535052371	0.8228589989830845	2104.0	2700.0	1308.0	2700.0	d	10	37	0	circle	-30	76	-0.0075248208674143	0.0071943281597575	-0.0035849161962661	0.0005616688076497	0.000160593383214	0.0003674974326668	0.0
2022-10-11	a130	j	45.0		0.0	0.0	2.3	2.17	4981.365632150976	1819.2404147250968	1675.2298552876634	2221.719297254328	2.382288681086072	0.6737927461944803	1.296617535052371	0.8228589989830845	2104.0	2700.0	1308.0	2700.0	d	10	37	0	circle	-30	77	0.011354241835941	0.0005815807958651	-0.0013544742766574	0.0005365697989156	0.0001732596072821	0.0003646402960813	0.0
2022-10-11	a130	j	45.0		0.0	0.0	2.3	2.17	4981.365632150976	1819.2404147250968	1675.2298552876634	2221.719297254328	2.382288681086072	0.6737927461944803	1.296617535052371	0.8228589989830845	2104.0	2700.0	1308.0	2700.0	d	10	37	0	circle	-30	78	0.0014171343970533	-0.0011238116006524	0.0059497644987632	0.0005000047315841	0.0001805340595495	0.0003520119669706	0.0
2022-10-11	a130	j	45.0		0.0	0.0	2.3	2.17	4981.365632150976	1819.2404147250968	1675.2298552876634	2221.719297254328	2.382288681086072	0.6737927461944803	1.296617535052371	0.8228589989830845	2104.0	2700.0	1308.0	2700.0	d	10	37	0	circle	-30	79	-0.0054370539615325	0.0035588689322538	-0.0010117925064194	0.0004526235181787	0.0001825325134284	0.000329690731474	0.0
2022-10-11	a130	j	45.0		0.0	0.0	2.3	2.17	4981.365632150976	1819.2404147250968	1675.2298552876634	2221.719297254328	2.382288681086072	0.6737927461944803	1.296617535052371	0.8228589989830845	2104.0	2700.0	1308.0	2700.0	d	10	37	0	circle	-30	80	0.0065064246568952	-0.007546128315485	0.0011106365513613	0.0003953714373757	0.0001795658358853	0.0002980767523446	0.0
2022-10-11	a130	j	45.0		0.0	0.0	2.3	2.17	4981.365632150976	1819.2404147250968	1675.2298552876634	2221.719297254328	2.382288681086072	0.6737927461944803	1.296617535052371	0.8228589989830845	2104.0	2700.0	1308.0	2700.0	d	10	37	0	circle	-30	81	-0.0015545375928487	0.0056948398536216	0.0039217728350437	0.0003294935345927	0.0001721063622899	0.0002579083528975	0.0
2022-10-11	a130	j	45.0		0.0	0.0	2.3	2.17	4981.365632150976	1819.2404147250968	1675.2298552876634	2221.719297254328	2.382288681086072	0.6737927461944803	1.296617535052371	0.8228589989830845	2104.0	2700.0	1308.0	2700.0	d	10	37	0	circle	-30	82	0.0047540292477186	-0.0033356996240452	-0.0037203600445982	0.000256530077622	0.000160761115128	0.0002102609275671	0.0
2022-10-11	a130	j	45.0		0.0	0.0	2.3	2.17	4981.365632150976	1819.2404147250968	1675.2298552876634	2221.719297254328	2.382288681086072	0.6737927461944803	1.296617535052371	0.8228589989830845	2104.0	2700.0	1308.0	2700.0	d	10	37	0	circle	-30	83	-0.0002691026557723	0.0062462620138811	-2.0108243089351e-05	0.0001783004934149	0.0001462553179652	0.0001565317860883	0.0
2022-10-11	a130	j	45.0		0.0	0.0	2.3	2.17	4981.365632150976	1819.2404147250968	1675.2298552876634	2221.719297254328	2.382288681086072	0.6737927461944803	1.296617535052371	0.8228589989830845	2104.0	2700.0	1308.0	2700.0	d	10	37	0	circle	-30	84	0.0001770681316005	0.0053661962107548	-0.0003166733100591	9.686724337706802e-05	0.0001294152172269	9.841963187854866e-05	0.0
2022-10-11	a130	j	45.0		0.0	0.0	2.3	2.17	4981.365632150976	1819.2404147250968	1675.2298552876634	2221.719297254328	2.382288681086072	0.6737927461944803	1.296617535052371	0.8228589989830845	2104.0	2700.0	1308.0	2700.0	d	10	37	0	circle	-30	85	-0.0014719885465503	-0.0089796860570047	0.012849346729403	1.4479559388323368e-05	0.0001111309989882	3.790699877008593e-05	0.0
2022-10-11	a130	j	45.0		0.0	0.0	2.3	2.17	4981.365632150976	1819.2404147250968	1675.2298552876634	2221.719297254328	2.382288681086072	0.6737927461944803	1.296617535052371	0.8228589989830845	2104.0	2700.0	1308.0	2700.0	d	10	37	0	circle	-30	86	-0.0051490228267479	0.0005352001604412	-0.001527778326973	-6.649244972977146e-05	9.229132926139392e-05	-2.276430834806549e-05	0.0
2022-10-11	a130	j	45.0		0.0	0.0	2.3	2.17	4981.365632150976	1819.2404147250968	1675.2298552876634	2221.719297254328	2.382288681086072	0.6737927461944803	1.296617535052371	0.8228589989830845	2104.0	2700.0	1308.0	2700.0	d	10	37	0	circle	-30	87	0.0052781491075214	-0.0027720910965809	0.0018434345086144	-0.0001436171862141	7.370738403574951e-05	-8.11544145009122e-05	0.0
2022-10-11	a130	j	45.0		0.0	0.0	2.3	2.17	4981.365632150976	1819.2404147250968	1675.2298552876634	2221.719297254328	2.382288681086072	0.6737927461944803	1.296617535052371	0.8228589989830845	2104.0	2700.0	1308.0	2700.0	d	10	37	0	circle	-30	88	0.0041509576709236	-0.0040833812660386	0.0028410973544519	-0.0002144452545255	5.6057014268008455e-05	-0.0001347428848992	0.0
2022-10-11	a130	j	45.0		0.0	0.0	2.3	2.17	4981.365632150976	1819.2404147250968	1675.2298552876634	2221.719297254328	2.382288681086072	0.6737927461944803	1.296617535052371	0.8228589989830845	2104.0	2700.0	1308.0	2700.0	d	10	37	0	circle	-30	89	0.0056767720953706	0.007985040088063	-0.008693175108714	-0.0002765506712584	3.9864451544259824e-05	-0.0001810931950737	0.0
2022-10-11	a130	j	45.0		0.0	0.0	2.3	2.17	4981.365632150976	1819.2404147250968	1675.2298552876634	2221.719297254328	2.382288681086072	0.6737927461944803	1.296617535052371	0.8228589989830845	2104.0	2700.0	1308.0	2700.0	d	10	37	0	circle	-30	90	0.0051995500101418	-0.0051737368948869	-0.0087581722059117	-0.0003276029878575	2.550833952887955e-05	-0.0002180355925585	0.0
2022-10-11	a130	j	45.0		0.0	0.0	2.3	2.17	4981.365632150976	1819.2404147250968	1675.2298552876634	2221.719297254328	2.382288681086072	0.6737927461944803	1.296617535052371	0.8228589989830845	2104.0	2700.0	1308.0	2700.0	d	10	37	0	circle	-30	91	-0.0068325637389275	-0.003152852290216	0.0010281998573324	-0.0003654994507251	1.3240956225524896e-05	-0.0002438296450729	0.0
2022-10-11	a130	j	45.0		0.0	0.0	2.3	2.17	4981.365632150976	1819.2404147250968	1675.2298552876634	2221.719297254328	2.382288681086072	0.6737927461944803	1.296617535052371	0.8228589989830845	2104.0	2700.0	1308.0	2700.0	d	10	37	0	circle	-30	92	-0.010661546739357	0.0034448177160137	-0.0023288904460948	-0.0003885555778021	3.2106118509242423e-06	-0.0002572702078117	0.0
2022-10-11	a130	j	45.0		0.0	0.0	2.3	2.17	4981.365632150976	1819.2404147250968	1675.2298552876634	2221.719297254328	2.382288681086072	0.6737927461944803	1.296617535052371	0.8228589989830845	2104.0	2700.0	1308.0	2700.0	d	10	37	0	circle	-30	93	-0.0070060528744237	0.0019799950027478	-0.0004751763353912	-0.0003957114670601	-4.507078460702707e-06	-0.0002577286904221	0.0
2022-10-11	a130	j	45.0		0.0	0.0	2.3	2.17	4981.365632150976	1819.2404147250968	1675.2298552876634	2221.719297254328	2.382288681086072	0.6737927461944803	1.296617535052371	0.8228589989830845	2104.0	2700.0	1308.0	2700.0	d	10	37	0	circle	-30	94	-0.0088032661096266	0.0024081831447944	-0.002112157965039	-0.0003866885534616	-9.870358185087742e-06	-0.0002451503610862	0.0
2022-10-11	a130	j	45.0		0.0	0.0	2.3	2.17	4981.365632150976	1819.2404147250968	1675.2298552876634	2221.719297254328	2.382288681086072	0.6737927461944803	1.296617535052371	0.8228589989830845	2104.0	2700.0	1308.0	2700.0	d	10	37	0	circle	-30	95	-0.000120176428156	-0.000557389191933	-0.0014583041018816	-0.0003620482804015	-1.2842431121810316e-05	-0.0002200284085548	0.0
2022-10-11	a130	j	45.0		0.0	0.0	2.3	2.17	4981.365632150976	1819.2404147250968	1675.2298552876634	2221.719297254328	2.382288681086072	0.6737927461944803	1.296617535052371	0.8228589989830845	2104.0	2700.0	1308.0	2700.0	d	10	37	0	circle	-30	96	-0.0009736652125088	-0.0002643170252671	-0.0015089343343193	-0.0003231450190005	-1.3386295637252824e-05	-0.0001833606352895	0.0
2022-10-11	a130	j	45.0		0.0	0.0	2.3	2.17	4981.365632150976	1819.2404147250968	1675.2298552876634	2221.719297254328	2.382288681086072	0.6737927461944803	1.296617535052371	0.8228589989830845	2104.0	2700.0	1308.0	2700.0	d	10	37	0	circle	-30	97	0.0003883934620954	-0.0003189662150672	-0.0009444335413951	-0.00027199933165	-1.1479927543721656e-05	-0.0001365873551058	0.0
2022-10-11	a130	j	45.0		0.0	0.0	2.3	2.17	4981.365632150976	1819.2404147250968	1675.2298552876634	2221.719297254328	2.382288681086072	0.6737927461944803	1.296617535052371	0.8228589989830845	2104.0	2700.0	1308.0	2700.0	d	10	37	0	circle	-30	98	0.0007862813129629	-0.0001098804434937	0.0009135817040759	-0.0002111293780361	-7.139784106531637e-06	-8.151030817367305e-05	0.0
2022-10-11	a130	j	45.0		0.0	0.0	2.3	2.17	4981.365632150976	1819.2404147250968	1675.2298552876634	2221.719297254328	2.382288681086072	0.6737927461944803	1.296617535052371	0.8228589989830845	2104.0	2700.0	1308.0	2700.0	d	10	37	0	circle	-30	99	0.0015185135893026	0.00121711178206	0.0025638196801147	-0.0001433706914789	-4.441404788912594e-07	-2.019730188490851e-05	0.0
2022-10-11	a130	j	45.0		0.0	0.0	2.3	2.17	4981.365632150976	1819.2404147250968	1675.2298552876634	2221.719297254328	2.382288681086072	0.6737927461944803	1.296617535052371	0.8228589989830845	2104.0	2700.0	1308.0	2700.0	d	10	37	0	circle	-30	100	0.0004805001912313	-0.002613917253395	-0.000151002202573	-7.170117589885752e-05	8.44538486867527e-06	4.5116737193474206e-05	0.0
2022-10-11	a130	j	45.0		0.0	0.0	2.3	2.17	4981.365632150976	1819.2404147250968	1675.2298552876634	2221.719297254328	2.382288681086072	0.6737927461944803	1.296617535052371	0.8228589989830845	2104.0	2700.0	1308.0	2700.0	d	10	37	0	circle	-30	101	0.001641132923869	-0.0009192921673029	3.7220430715075e-05	9.205721133442896e-07	1.926399823460869e-05	0.0001121201325973	9.193556224936338e-05
2022-10-11	a130	j	45.0		0.0	0.0	2.3	2.17	4981.365632150976	1819.2404147250968	1675.2298552876634	2221.719297254328	2.382288681086072	0.6737927461944803	1.296617535052371	0.8228589989830845	2104.0	2700.0	1308.0	2700.0	d	10	37	0	circle	-30	102	0.0049669834513547	-0.0034122107475053	0.0002909087659044	7.169923045097396e-05	3.163048033697918e-05	0.0001785012453166	7.517153452871054e-05
2022-10-11	a130	j	45.0		0.0	0.0	2.3	2.17	4981.365632150976	1819.2404147250968	1675.2298552876634	2221.719297254328	2.382288681086072	0.6737927461944803	1.296617535052371	0.8228589989830845	2104.0	2700.0	1308.0	2700.0	d	10	37	0	circle	-30	103	0.0011476644543682	0.0006240469653364	0.0004462156665315	0.0001381235253888	4.505039678859216e-05	0.0002420158139136	5.884189173618335e-05
2022-10-11	a130	j	45.0		0.0	0.0	2.3	2.17	4981.365632150976	1819.2404147250968	1675.2298552876634	2221.719297254328	2.382288681086072	0.6737927461944803	1.296617535052371	0.8228589989830845	2104.0	2700.0	1308.0	2700.0	d	10	37	0	circle	-30	104	0.0020646416271399	0.0011065358833778	0.003855006022317	0.0001980553032152	5.8942606015753976e-05	0.0003005498924638	4.355198323282202e-05
2022-10-11	a130	j	45.0		0.0	0.0	2.3	2.17	4981.365632150976	1819.2404147250968	1675.2298552876634	2221.719297254328	2.382288681086072	0.6737927461944803	1.296617535052371	0.8228589989830845	2104.0	2700.0	1308.0	2700.0	d	10	37	0	circle	-30	105	0.0038413144832047	0.0021374643254972	-0.0030807005546518	0.000249781194281	7.268488146251599e-05	0.0003521772068041	2.9711131060562333e-05
2022-10-11	a130	j	45.0		0.0	0.0	2.3	2.17	4981.365632150976	1819.2404147250968	1675.2298552876634	2221.719297254328	2.382288681086072	0.6737927461944803	1.296617535052371	0.8228589989830845	2104.0	2700.0	1308.0	2700.0	d	10	37	0	circle	-30	106	0.0048486914795987	-0.0012178842654077	0.0034064681841948	0.0002920267031022	8.566465057244104e-05	0.0003952068022233	1.7515448548659964e-05
2022-10-11	a130	j	45.0		0.0	0.0	2.3	2.17	4981.365632150976	1819.2404147250968	1675.2298552876634	2221.719297254328	2.382288681086072	0.6737927461944803	1.296617535052371	0.8228589989830845	2104.0	2700.0	1308.0	2700.0	d	10	37	0	circle	-30	107	-0.018359689220631	0.0046318616907938	-0.0013723106902726	0.0003239356003604	9.732124552020889e-05	0.0004282212986207	6.964452740145893e-06
2022-10-11	a130	j	45.0		0.0	0.0	2.3	2.17	4981.365632150976	1819.2404147250968	1675.2298552876634	2221.719297254328	2.382288681086072	0.6737927461944803	1.296617535052371	0.8228589989830845	2104.0	2700.0	1308.0	2700.0	d	10	37	0	circle	-30	108	0.0086828695606887	-0.0001789158878295	0.0022777061137821	0.0003450314050437	0.0001071728486497	0.0004501098725595	0.0
2022-10-11	a130	j	45.0		0.0	0.0	2.3	2.17	4981.365632150976	1819.2404147250968	1675.2298552876634	2221.719297254328	2.382288681086072	0.6737927461944803	1.296617535052371	0.8228589989830845	2104.0	2700.0	1308.0	2700.0	d	10	37	0	circle	-30	109	-0.0014896346288674	-0.0022285757983731	0.0023103409290201	0.0003551966549629	0.0001148254435998	0.0004600974203741	0.0
2022-10-11	a130	j	45.0		0.0	0.0	2.3	2.17	4981.365632150976	1819.2404147250968	1675.2298552876634	2221.719297254328	2.382288681086072	0.6737927461944803	1.296617535052371	0.8228589989830845	2104.0	2700.0	1308.0	2700.0	d	10	37	0	circle	-30	110	0.010941845497903	-0.0049303660886477	-0.0023377749137339	0.0003546895617693	0.0001199672300597	0.0004577671067124	0.0
2022-10-11	a130	j	45.0		0.0	0.0	2.3	2.17	4981.365632150976	1819.2404147250968	1675.2298552876634	2221.719297254328	2.382288681086072	0.6737927461944803	1.296617535052371	0.8228589989830845	2104.0	2700.0	1308.0	2700.0	d	10	37	0	circle	-30	111	-0.0022289627151268	0.0027364668241925	-0.0033189785133289	0.0003441723785586	0.0001223645353915	0.0004430754521501	0.0
2022-10-11	a130	j	45.0		0.0	0.0	2.3	2.17	4981.365632150976	1819.2404147250968	1675.2298552876634	2221.719297254328	2.382288681086072	0.6737927461944803	1.296617535052371	0.8228589989830845	2104.0	2700.0	1308.0	2700.0	d	10	37	0	circle	-30	112	-0.0060645780321719	0.0091111743813688	0.003320170094978	0.0003247118207392	0.0001218758663069	0.0004163686029702	0.0
2022-10-11	a130	j	45.0		0.0	0.0	2.3	2.17	4981.365632150976	1819.2404147250968	1675.2298552876634	2221.719297254328	2.382288681086072	0.6737927461944803	1.296617535052371	0.8228589989830845	2104.0	2700.0	1308.0	2700.0	d	10	37	0	circle	-30	113	0.014519442169464	-0.0058219037099355	0.014226138963144	0.0002977431997868	0.0001184769231568	0.0003784090929669	0.0
2022-10-11	a130	j	45.0		0.0	0.0	2.3	2.17	4981.365632150976	1819.2404147250968	1675.2298552876634	2221.719297254328	2.382288681086072	0.6737927461944803	1.296617535052371	0.8228589989830845	2104.0	2700.0	1308.0	2700.0	d	10	37	0	circle	-30	114	-0.0055480836434079	0.0039259595621097	-0.013479078253071	0.0002650135761763	0.0001122701226504	0.0003304005642847	0.0
2022-10-11	a130	j	45.0		0.0	0.0	2.3	2.17	4981.365632150976	1819.2404147250968	1675.2298552876634	2221.719297254328	2.382288681086072	0.6737927461944803	1.296617535052371	0.8228589989830845	2104.0	2700.0	1308.0	2700.0	d	10	37	0	circle	-30	115	0.0010200074023447	-0.0032663323083298	0.0085436270538434	0.000228507200726	0.0001034663749647	0.0002739840078409	0.0
2022-10-11	a130	j	45.0		0.0	0.0	2.3	2.17	4981.365632150976	1819.2404147250968	1675.2298552876634	2221.719297254328	2.382288681086072	0.6737927461944803	1.296617535052371	0.8228589989830845	2104.0	2700.0	1308.0	2700.0	d	10	37	0	circle	-30	116	0.0023857835035975	-0.0032093318151413	0.0068225819593082	0.0001903463631804	9.235251952374032e-05	0.0002111997298935	0.0
2022-10-11	a130	j	45.0		0.0	0.0	2.3	2.17	4981.365632150976	1819.2404147250968	1675.2298552876634	2221.719297254328	2.382288681086072	0.6737927461944803	1.296617535052371	0.8228589989830845	2104.0	2700.0	1308.0	2700.0	d	10	37	0	circle	-30	117	-0.0045052363443645	0.0021419107834039	-0.0034650619178947	0.0001526740519927	7.92646009315182e-05	0.0001444242981996	0.0
2022-10-11	a130	j	45.0		0.0	0.0	2.3	2.17	4981.365632150976	1819.2404147250968	1675.2298552876634	2221.719297254328	2.382288681086072	0.6737927461944803	1.296617535052371	0.8228589989830845	2104.0	2700.0	1308.0	2700.0	d	10	37	0	circle	-30	118	-0.0069934574762219	0.0026157649629107	-0.0009659648553071	0.0001175353195948	6.457812176753048e-05	7.627880303739535e-05	0.0
2022-10-11	a130	j	45.0		0.0	0.0	2.3	2.17	4981.365632150976	1819.2404147250968	1675.2298552876634	2221.719297254328	2.382288681086072	0.6737927461944803	1.296617535052371	0.8228589989830845	2104.0	2700.0	1308.0	2700.0	d	10	37	0	circle	-30	119	0.011188428431412	-0.0044044193826462	0.0023152797411862	8.677440471184077e-05	4.871204125857004e-05	9.506422552217268e-06	0.0
2022-10-11	a130	j	45.0		0.0	0.0	2.3	2.17	4981.365632150976	1819.2404147250968	1675.2298552876634	2221.719297254328	2.382288681086072	0.6737927461944803	1.296617535052371	0.8228589989830845	2104.0	2700.0	1308.0	2700.0	d	10	37	0	circle	-30	120	-0.0037874553422909	0.0028913970383221	-0.0054625851190527	6.195685240341906e-05	3.213521423359156e-05	-5.3163219709563015e-05	0.0
2022-10-11	a130	j	45.0		0.0	0.0	2.3	2.17	4981.365632150976	1819.2404147250968	1675.2298552876634	2221.719297254328	2.382288681086072	0.6737927461944803	1.296617535052371	0.8228589989830845	2104.0	2700.0	1308.0	2700.0	d	10	37	0	circle	-30	121	8.5019117543205e-05	-0.0004155672660774	0.0054276583858195	4.430462196191471e-05	1.537076002196898e-05	-0.0001091450913986	-4.9469709414738986e-05
2022-10-11	a130	j	45.0		0.0	0.0	2.3	2.17	4981.365632150976	1819.2404147250968	1675.2298552876634	2221.719297254328	2.382288681086072	0.6737927461944803	1.296617535052371	0.8228589989830845	2104.0	2700.0	1308.0	2700.0	d	10	37	0	circle	-30	122	-0.0052822500084636	0.0087131835045859	-0.0095284314649562	3.462482570463705e-05	-1.0013026134569602e-06	-0.0001561198415069	-0.0001204937131888
2022-10-11	a130	j	45.0		0.0	0.0	2.3	2.17	4981.365632150976	1819.2404147250968	1675.2298552876634	2221.719297254328	2.382288681086072	0.6737927461944803	1.296617535052371	0.8228589989830845	2104.0	2700.0	1308.0	2700.0	d	10	37	0	circle	-30	123	-0.008408447689313	-0.004597221494845	0.0048402014329591	3.3237878324142164e-05	-1.635306408371548e-05	-0.0001921426253128	-0.0001425516829049
2022-10-11	a130	j	45.0		0.0	0.0	2.3	2.17	4981.365632150976	1819.2404147250968	1675.2298552876634	2221.719297254328	2.382288681086072	0.6737927461944803	1.296617535052371	0.8228589989830845	2104.0	2700.0	1308.0	2700.0	d	10	37	0	circle	-30	124	0.0022972920009555	-0.0037620751985768	-0.0024762782247005	3.99354866003962e-05	-3.004377659462127e-05	-0.0002157352323478	-0.0001457559691528
2022-10-11	a130	j	45.0		0.0	0.0	2.3	2.17	4981.365632150976	1819.2404147250968	1675.2298552876634	2221.719297254328	2.382288681086072	0.6737927461944803	1.296617535052371	0.8228589989830845	2104.0	2700.0	1308.0	2700.0	d	10	37	0	circle	-30	125	0.0032439809486017	0.0026822637525894	-0.0045563084558639	5.399272718498552e-05	-4.147680231973984e-05	-0.000225959927778	-0.0001304903982733
2022-10-11	a130	j	45.0		0.0	0.0	2.3	2.17	4981.365632150976	1819.2404147250968	1675.2298552876634	2221.719297254328	2.382288681086072	0.6737927461944803	1.296617535052371	0.8228589989830845	2104.0	2700.0	1308.0	2700.0	d	10	37	0	circle	-30	126	-0.010337745487664	-0.0013546700698871	-0.0035478846786906	7.422993291976592e-05	-5.0156187658292936e-05	-0.0002224753901064	-9.808926952834284e-05
2022-10-11	a130	j	45.0		0.0	0.0	2.3	2.17	4981.365632150976	1819.2404147250968	1675.2298552876634	2221.719297254328	2.382288681086072	0.6737927461944803	1.296617535052371	0.8228589989830845	2104.0	2700.0	1308.0	2700.0	d	10	37	0	circle	-30	127	0.0064532878750836	0.0021024798887756	-0.001961104164401	9.910347675795526e-05	-5.572985590114423e-05	-0.0002055672018188	-5.073386915971204e-05
2022-10-11	a130	j	45.0		0.0	0.0	2.3	2.17	4981.365632150976	1819.2404147250968	1675.2298552876634	2221.719297254328	2.382288681086072	0.6737927461944803	1.296617535052371	0.8228589989830845	2104.0	2700.0	1308.0	2700.0	d	10	37	0	circle	-30	128	0.0081529756838635	-0.0090504034145766	-0.0022255243016893	0.0001268127943239	-5.80242718751641e-05	-0.0001761398063141	0.0
2022-10-11	a130	j	45.0		0.0	0.0	2.3	2.17	4981.365632150976	1819.2404147250968	1675.2298552876634	2221.719297254328	2.382288681086072	0.6737927461944803	1.296617535052371	0.8228589989830845	2104.0	2700.0	1308.0	2700.0	d	10	37	0	circle	-30	129	-0.01305537181927	-0.0001978529414493	0.0023222906238002	0.0001554133539913	-5.707104393924856e-05	-0.0001356666022203	0.0
2022-10-11	a130	j	45.0		0.0	0.0	2.3	2.17	4981.365632150976	1819.2404147250968	1675.2298552876634	2221.719297254328	2.382288681086072	0.6737927461944803	1.296617535052371	0.8228589989830845	2104.0	2700.0	1308.0	2700.0	d	10	37	0	circle	-30	130	0.004576326768341	0.0058956844292094	-0.0032744999932946	0.0001829206391302	-5.311128964181744e-05	-8.610857145000789e-05	0.0
2022-10-11	a130	j	45.0		0.0	0.0	2.3	2.17	4981.365632150976	1819.2404147250968	1675.2298552876634	2221.719297254328	2.382288681086072	0.6737927461944803	1.296617535052371	0.8228589989830845	2104.0	2700.0	1308.0	2700.0	d	10	37	0	circle	-30	131	0.0049046936303398	-0.0060347107800594	-0.0028603837320123	0.0002074071320662	-4.657030097384972e-05	-2.981468204463102e-05	0.0
2022-10-11	a130	j	45.0		0.0	0.0	2.3	2.17	4981.365632150976	1819.2404147250968	1675.2298552876634	2221.719297254328	2.382288681086072	0.6737927461944803	1.296617535052371	0.8228589989830845	2104.0	2700.0	1308.0	2700.0	d	10	37	0	circle	-30	132	0.0036512833178175	0.0051483657461596	0.0053944430320202	0.000227103718266	-3.801615351606776e-05	3.059075157599036e-05	0.0
2022-10-11	a130	j	45.0		0.0	0.0	2.3	2.17	4981.365632150976	1819.2404147250968	1675.2298552876634	2221.719297254328	2.382288681086072	0.6737927461944803	1.296617535052371	0.8228589989830845	2104.0	2700.0	1308.0	2700.0	d	10	37	0	circle	-30	133	-0.0002575975743375	-0.0051983427542565	0.0024025255990698	0.0002404928390392	-2.8118599337933423e-05	9.23323322624648e-05	0.0
2022-10-11	a130	j	45.0		0.0	0.0	2.3	2.17	4981.365632150976	1819.2404147250968	1675.2298552876634	2221.719297254328	2.382288681086072	0.6737927461944803	1.296617535052371	0.8228589989830845	2104.0	2700.0	1308.0	2700.0	d	10	37	0	circle	-30	134	0.0038142203894509	0.0011630813030033	-0.0035368524127627	0.0002463682449973	-1.7609762841524487e-05	0.0001526081074157	0.0
2022-10-11	a130	j	45.0		0.0	0.0	2.3	2.17	4981.365632150976	1819.2404147250968	1675.2298552876634	2221.719297254328	2.382288681086072	0.6737927461944803	1.296617535052371	0.8228589989830845	2104.0	2700.0	1308.0	2700.0	d	10	37	0	circle	-30	135	-0.0044968275824825	0.000630440559784	0.0032919777291233	0.0002438564224162	-7.239995088339266e-06	0.000208698948289	0.0
2022-10-11	a130	j	45.0		0.0	0.0	2.3	2.17	4981.365632150976	1819.2404147250968	1675.2298552876634	2221.719297254328	2.382288681086072	0.6737927461944803	1.296617535052371	0.8228589989830845	2104.0	2700.0	1308.0	2700.0	d	10	37	0	circle	-30	136	-0.0001643676290789	0.0020437704503377	0.0011595601258085	0.0002324145760374	2.27387867731201e-06	0.0002580611645649	2.337270985027096e-05
2022-10-11	a130	j	45.0		0.0	0.0	2.3	2.17	4981.365632150976	1819.2404147250968	1675.2298552876634	2221.719297254328	2.382288681086072	0.6737927461944803	1.296617535052371	0.8228589989830845	2104.0	2700.0	1308.0	2700.0	d	10	37	0	circle	-30	137	0.012710518675753	0.0019023360922899	0.001269373799863	0.000211821925903	1.030152418083254e-05	0.0002984089375011	7.628548741734428e-05
2022-10-11	a130	j	45.0		0.0	0.0	2.3	2.17	4981.365632150976	1819.2404147250968	1675.2298552876634	2221.719297254328	2.382288681086072	0.6737927461944803	1.296617535052371	0.8228589989830845	2104.0	2700.0	1308.0	2700.0	d	10	37	0	circle	-30	138	-0.015678008057834	-0.0031514694233844	-0.0007925012712378	0.0001821680765637	1.6341741520240286e-05	0.0003277863503396	0.0001292765322556
2022-10-11	a130	j	45.0		0.0	0.0	2.3	2.17	4981.365632150976	1819.2404147250968	1675.2298552876634	2221.719297254328	2.382288681086072	0.6737927461944803	1.296617535052371	0.8228589989830845	2104.0	2700.0	1308.0	2700.0	d	10	37	0	circle	-30	139	-0.0035928628667703	0.0052112828320918	0.0025221646676766	0.000143834151386	2.0049217179865126e-05	0.0003446264742181	0.0001807431056522
2022-10-11	a130	j	45.0		0.0	0.0	2.3	2.17	4981.365632150976	1819.2404147250968	1675.2298552876634	2221.719297254328	2.382288681086072	0.6737927461944803	1.296617535052371	0.8228589989830845	2104.0	2700.0	1308.0	2700.0	d	10	37	0	circle	-30	140	0.030568881668916	-0.0061113899900099	-0.0010956981049235	9.747647082131457e-05	2.1249164533313687e-05	0.0003478003382278	0.0002290747028731
2022-10-11	a130	j	45.0		0.0	0.0	2.3	2.17	4981.365632150976	1819.2404147250968	1675.2298552876634	2221.719297254328	2.382288681086072	0.6737927461944803	1.296617535052371	0.8228589989830845	2104.0	2700.0	1308.0	2700.0	d	10	37	0	circle	-30	141	-0.022688885637047	0.0076338095848414	-0.0031969588650821	4.401802485638492e-05	1.994564393229984e-05	0.0003366608808123	0.0002726972120236
2022-10-11	a130	j	45.0		0.0	0.0	2.3	2.17	4981.365632150976	1819.2404147250968	1675.2298552876634	2221.719297254328	2.382288681086072	0.6737927461944803	1.296617535052371	0.8228589989830845	2104.0	2700.0	1308.0	2700.0	d	10	37	0	circle	-30	142	-0.0039828591144684	0.0016543569583702	0.0082075430338073	-1.5378747854460275e-05	1.6323934192304303e-05	0.0003110872538137	0.000279384571767
2022-10-11	a130	j	45.0		0.0	0.0	2.3	2.17	4981.365632150976	1819.2404147250968	1675.2298552876634	2221.719297254328	2.382288681086072	0.6737927461944803	1.296617535052371	0.8228589989830845	2104.0	2700.0	1308.0	2700.0	d	10	37	0	circle	-30	143	0.005350526182672	-0.0002927927415358	0.0031483645546789	-7.936564040605029e-05	1.073821045695134e-05	0.0002715302449055	0.0001814263940425
2022-10-11	a130	j	45.0		0.0	0.0	2.3	2.17	4981.365632150976	1819.2404147250968	1675.2298552876634	2221.719297254328	2.382288681086072	0.6737927461944803	1.296617535052371	0.8228589989830845	2104.0	2700.0	1308.0	2700.0	d	10	37	0	circle	-30	144	-0.0058646252534793	-0.0028972504669329	0.003369030986156	-0.0001464460758979	3.6735303210193575e-06	0.0002190438038057	6.892419758674374e-05
2022-10-11	a130	j	45.0		0.0	0.0	2.3	2.17	4981.365632150976	1819.2404147250968	1675.2298552876634	2221.719297254328	2.382288681086072	0.6737927461944803	1.296617535052371	0.8228589989830845	2104.0	2700.0	1308.0	2700.0	d	10	37	0	circle	-30	145	0.010493944642493	4.6881666053924e-07	-0.0002213312057323	-0.0002149689232195	-4.314377320502993e-06	0.0001552785195221	0.0
2022-10-11	a130	j	45.0		0.0	0.0	2.3	2.17	4981.365632150976	1819.2404147250968	1675.2298552876634	2221.719297254328	2.382288681086072	0.6737927461944803	1.296617535052371	0.8228589989830845	2104.0	2700.0	1308.0	2700.0	d	10	37	0	circle	-30	146	0.0003694492046476	-0.0023798160701185	0.0035199421636341	-0.0002831038471571	-1.266222208361623e-05	8.242715154932938e-05	0.0
2022-10-11	a130	j	45.0		0.0	0.0	2.3	2.17	4981.365632150976	1819.2404147250968	1675.2298552876634	2221.719297254328	2.382288681086072	0.6737927461944803	1.296617535052371	0.8228589989830845	2104.0	2700.0	1308.0	2700.0	d	10	37	0	circle	-30	147	0.0054954181659775	-0.0033352500836379	0.0039313411732954	-0.0003488382688214	-2.0847392094177207e-05	3.130024657325486e-06	0.0
2022-10-11	a130	j	45.0		0.0	0.0	2.3	2.17	4981.365632150976	1819.2404147250968	1675.2298552876634	2221.719297254328	2.382288681086072	0.6737927461944803	1.296617535052371	0.8228589989830845	2104.0	2700.0	1308.0	2700.0	d	10	37	0	circle	-30	148	-0.0020452791048025	0.0077476373063643	-0.0063625502275528	-0.0004100219085629	-2.8414517429235573e-05	-7.965135345826355e-05	0.0
2022-10-11	a130	j	45.0		0.0	0.0	2.3	2.17	4981.365632150976	1819.2404147250968	1675.2298552876634	2221.719297254328	2.382288681086072	0.6737927461944803	1.296617535052371	0.8228589989830845	2104.0	2700.0	1308.0	2700.0	d	10	37	0	circle	-30	149	0.000359984246203	-0.0089735166607389	0.0020019365074351	-0.0004644644354382	-3.4983740964625865e-05	-0.0001627864025646	0.0
2022-10-11	a130	j	45.0		0.0	0.0	2.3	2.17	4981.365632150976	1819.2404147250968	1675.2298552876634	2221.719297254328	2.382288681086072	0.6737927461944803	1.296617535052371	0.8228589989830845	2104.0	2700.0	1308.0	2700.0	d	10	37	0	circle	-30	150	-0.0062167926358172	0.0041805391053695	-0.0028630774356883	-0.0005100711187466	-4.025009294206457e-05	-0.0002431387827731	0.0
2022-10-11	a130	j	45.0		0.0	0.0	2.3	2.17	4981.365632150976	1819.2404147250968	1675.2298552876634	2221.719297254328	2.382288681086072	0.6737927461944803	1.296617535052371	0.8228589989830845	2104.0	2700.0	1308.0	2700.0	d	10	37	0	circle	-30	151	-0.0013714992096307	-0.0017609901349671	0.0010393628688714	-0.000544989620426	-4.397838298558602e-05	-0.0003177229638919	0.0
2022-10-11	a130	j	45.0		0.0	0.0	2.3	2.17	4981.365632150976	1819.2404147250968	1675.2298552876634	2221.719297254328	2.382288681086072	0.6737927461944803	1.296617535052371	0.8228589989830845	2104.0	2700.0	1308.0	2700.0	d	10	37	0	circle	-30	152	-0.0017919546466592	-0.0012827532300505	0.0006904263857608	-0.000567741553839	-4.599034283265933e-05	-0.0003838479568215	0.0
2022-10-11	a130	j	45.0		0.0	0.0	2.3	2.17	4981.365632150976	1819.2404147250968	1675.2298552876634	2221.719297254328	2.382288681086072	0.6737927461944803	1.296617535052371	0.8228589989830845	2104.0	2700.0	1308.0	2700.0	d	10	37	0	circle	-30	153	-0.0060753630151194	0.0057979014215662	-0.014896706256557	-0.000577322918484	-4.614377227117132e-05	-0.0004392512182418	0.0
2022-10-11	a130	j	45.0		0.0	0.0	2.3	2.17	4981.365632150976	1819.2404147250968	1675.2298552876634	2221.719297254328	2.382288681086072	0.6737927461944803	1.296617535052371	0.8228589989830845	2104.0	2700.0	1308.0	2700.0	d	10	37	0	circle	-30	154	-0.0088856935405345	0.0049295457098533	-0.0015288443125449	-0.0005732668739697	-4.43127789305841e-05	-0.0004822142269408	0.0
2022-10-11	a130	j	45.0		0.0	0.0	2.3	2.17	4981.365632150976	1819.2404147250968	1675.2298552876634	2221.719297254328	2.382288681086072	0.6737927461944803	1.296617535052371	0.8228589989830845	2104.0	2700.0	1308.0	2700.0	d	10	37	0	circle	-30	155	-0.0006409784614311	-0.009226255618368	-0.0030017706912592	-0.000555658339268	-4.038565362882635e-05	-0.0005116311646864	0.0
2022-10-11	a130	j	45.0		0.0	0.0	2.3	2.17	4981.365632150976	1819.2404147250968	1675.2298552876634	2221.719297254328	2.382288681086072	0.6737927461944803	1.296617535052371	0.8228589989830845	2104.0	2700.0	1308.0	2700.0	d	10	37	0	circle	-30	156	0.0044866834555032	0.0008337518999435	0.004549508254972	-0.0005250870033797	-3.428950519111361e-05	-0.0005270079528223	0.0
2022-10-11	a130	j	45.0		0.0	0.0	2.3	2.17	4981.365632150976	1819.2404147250968	1675.2298552876634	2221.719297254328	2.382288681086072	0.6737927461944803	1.296617535052371	0.8228589989830845	2104.0	2700.0	1308.0	2700.0	d	10	37	0	circle	-30	157	0.0058405537647194	0.0020423420182303	-0.0039288635333096	-0.0004825476346909	-2.6026180132984617e-05	-0.0005284041894243	-1.9830374600395918e-05
2022-10-11	a130	j	45.0		0.0	0.0	2.3	2.17	4981.365632150976	1819.2404147250968	1675.2298552876634	2221.719297254328	2.382288681086072	0.6737927461944803	1.296617535052371	0.8228589989830845	2104.0	2700.0	1308.0	2700.0	d	10	37	0	circle	-30	158	-0.0029900540501202	-0.0045264592865773	0.0012036415546695	-0.000429328496653	-1.5695264205533493e-05	-0.0005163528185059	-7.132905764738247e-05
2022-10-11	a130	j	45.0		0.0	0.0	2.3	2.17	4981.365632150976	1819.2404147250968	1675.2298552876634	2221.719297254328	2.382288681086072	0.6737927461944803	1.296617535052371	0.8228589989830845	2104.0	2700.0	1308.0	2700.0	d	10	37	0	circle	-30	159	-0.0015360051281695	0.004095779495473	-0.0031564133685791	-0.0003669287298764	-3.4988623651890093e-06	-0.0004917798204776	-0.000121352228236
2022-10-11	a130	j	45.0		0.0	0.0	2.3	2.17	4981.365632150976	1819.2404147250968	1675.2298552876634	2221.719297254328	2.382288681086072	0.6737927461944803	1.296617535052371	0.8228589989830845	2104.0	2700.0	1308.0	2700.0	d	10	37	0	circle	-30	160	-0.0029719046007635	-0.0023029043148712	0.0045799432424823	-0.0002970101228998	1.0263395614964778e-05	-0.0004559255658091	-0.0001486520472942
2022-10-11	a130	j	45.0		0.0	0.0	2.3	2.17	4981.365632150976	1819.2404147250968	1675.2298552876634	2221.719297254328	2.382288681086072	0.6737927461944803	1.296617535052371	0.8228589989830845	2104.0	2700.0	1308.0	2700.0	d	10	37	0	circle	-30	161	0.0032958823436175	0.0022963813488013	-0.0027446866957438	-0.0002213592316053	2.520250671988068e-05	-0.0004102659959909	-0.0001637042576657
2022-10-11	a130	j	45.0		0.0	0.0	2.3	2.17	4981.365632150976	1819.2404147250968	1675.2298552876634	2221.719297254328	2.382288681086072	0.6737927461944803	1.296617535052371	0.8228589989830845	2104.0	2700.0	1308.0	2700.0	d	10	37	0	circle	-30	162	0.007198337087391	-0.0032228790392802	0.0047417061987718	-0.0001418422456717	4.084746964114722e-05	-0.0003564394626709	-0.0001737497473579
2022-10-11	a130	j	45.0		0.0	0.0	2.3	2.17	4981.365632150976	1819.2404147250968	1675.2298552876634	2221.719297254328	2.382288681086072	0.6737927461944803	1.296617535052371	0.8228589989830845	2104.0	2700.0	1308.0	2700.0	d	10	37	0	circle	-30	163	-0.0007583286867459	-0.013608114613033	-0.0004749220301252	-6.0363663425793296e-05	5.66547864940282e-05	-0.000296188552151	-0.0001791701022311
2022-10-11	a130	j	45.0		0.0	0.0	2.3	2.17	4981.365632150976	1819.2404147250968	1675.2298552876634	2221.719297254328	2.382288681086072	0.6737927461944803	1.296617535052371	0.8228589989830845	2104.0	2700.0	1308.0	2700.0	d	10	37	0	circle	-30	164	-0.013241808203434	0.017552149241581	-0.0052604578283742	2.1148110037680023e-05	7.203760563484275e-05	-0.0002313220973061	-0.0001381363816336
2022-10-11	a130	j	45.0		0.0	0.0	2.3	2.17	4981.365632150976	1819.2404147250968	1675.2298552876634	2221.719297254328	2.382288681086072	0.6737927461944803	1.296617535052371	0.8228589989830845	2104.0	2700.0	1308.0	2700.0	d	10	37	0	circle	-30	165	0.0011838924410728	0.0007684157990171	-0.001646732507464	0.0001007329747269	8.642822693080537e-05	-0.0001636914850457	0.0
2022-10-11	a130	j	45.0		0.0	0.0	2.3	2.17	4981.365632150976	1819.2404147250968	1675.2298552876634	2221.719297254328	2.382288681086072	0.6737927461944803	1.296617535052371	0.8228589989830845	2104.0	2700.0	1308.0	2700.0	d	10	37	0	circle	-30	166	-0.0001263377089258	0.0021460832735584	-0.0019557157902837	0.0001764099247893	9.935072945113642e-05	-9.516167195397549e-05	0.0
2022-10-11	a130	j	45.0		0.0	0.0	2.3	2.17	4981.365632150976	1819.2404147250968	1675.2298552876634	2221.719297254328	2.382288681086072	0.6737927461944803	1.296617535052371	0.8228589989830845	2104.0	2700.0	1308.0	2700.0	d	10	37	0	circle	-30	167	-0.0015487177938683	-0.0034448480027145	0.0047928188841177	0.0002462390553999	0.000110458839678	-2.755758177209588e-05	0.0
2022-10-11	a130	j	45.0		0.0	0.0	2.3	2.17	4981.365632150976	1819.2404147250968	1675.2298552876634	2221.719297254328	2.382288681086072	0.6737927461944803	1.296617535052371	0.8228589989830845	2104.0	2700.0	1308.0	2700.0	d	10	37	0	circle	-30	168	0.0051108657987625	0.0001566230346281	-5.3570721601985e-05	0.0003084274453757	0.00011952627443	3.741329576079704e-05	0.0
2022-10-11	a130	j	45.0		0.0	0.0	2.3	2.17	4981.365632150976	1819.2404147250968	1675.2298552876634	2221.719297254328	2.382288681086072	0.6737927461944803	1.296617535052371	0.8228589989830845	2104.0	2700.0	1308.0	2700.0	d	10	37	0	circle	-30	169	0.0043256587005252	0.0008115502925581	0.0001142086953274	0.000361450302602	0.0001264157067731	9.824259164983012e-05	0.0
2022-10-11	a130	j	45.0		0.0	0.0	2.3	2.17	4981.365632150976	1819.2404147250968	1675.2298552876634	2221.719297254328	2.382288681086072	0.6737927461944803	1.296617535052371	0.8228589989830845	2104.0	2700.0	1308.0	2700.0	d	10	37	0	circle	-30	170	0.0066874455851603	-0.000227734622713	0.0005249479251807	0.0004041590632815	0.0001310511834505	0.000153689989696	0.0
2022-10-11	a130	j	45.0		0.0	0.0	2.3	2.17	4981.365632150976	1819.2404147250968	1675.2298552876634	2221.719297254328	2.382288681086072	0.6737927461944803	1.296617535052371	0.8228589989830845	2104.0	2700.0	1308.0	2700.0	d	10	37	0	circle	-30	171	0.0031134675574327	-0.0044542313340358	0.0039328248198114	0.0004358495139853	0.0001333991181216	0.0002028369413967	0.0
2022-10-11	a130	j	45.0		0.0	0.0	2.3	2.17	4981.365632150976	1819.2404147250968	1675.2298552876634	2221.719297254328	2.382288681086072	0.6737927461944803	1.296617535052371	0.8228589989830845	2104.0	2700.0	1308.0	2700.0	d	10	37	0	circle	-30	172	-0.0091434811927057	0.001524429910002	0.0033327127251481	0.0004562726530655	0.0001334579682818	0.0002451268233112	0.0
2022-10-11	a130	j	45.0		0.0	0.0	2.3	2.17	4981.365632150976	1819.2404147250968	1675.2298552876634	2221.719297254328	2.382288681086072	0.6737927461944803	1.296617535052371	0.8228589989830845	2104.0	2700.0	1308.0	2700.0	d	10	37	0	circle	-30	173	-0.0034695245673195	0.0083712938358792	0.000246607488346	0.0004656002168386	0.0001312603783617	0.000280384567614	0.0
2022-10-11	a130	j	45.0		0.0	0.0	2.3	2.17	4981.365632150976	1819.2404147250968	1675.2298552876634	2221.719297254328	2.382288681086072	0.6737927461944803	1.296617535052371	0.8228589989830845	2104.0	2700.0	1308.0	2700.0	d	10	37	0	circle	-30	174	0.0066007143558208	-0.0028231083399595	7.6575058280747e-05	0.0004643866606274	0.0001268814137369	0.0003088063385803	0.0
2022-10-11	a130	j	45.0		0.0	0.0	2.3	2.17	4981.365632150976	1819.2404147250968	1675.2298552876634	2221.719297254328	2.382288681086072	0.6737927461944803	1.296617535052371	0.8228589989830845	2104.0	2700.0	1308.0	2700.0	d	10	37	0	circle	-30	175	0.0056144347375568	-0.0057482659527895	0.0092816775068242	0.0004535613701353	0.0001204331144404	0.0003309190308164	0.0
2022-10-11	a130	j	45.0		0.0	0.0	2.3	2.17	4981.365632150976	1819.2404147250968	1675.2298552876634	2221.719297254328	2.382288681086072	0.6737927461944803	1.296617535052371	0.8228589989830845	2104.0	2700.0	1308.0	2700.0	d	10	37	0	circle	-30	176	0.011972427290699	0.0015574643924547	-0.0023382321481194	0.0004344365094012	0.0001120400943798	0.0003475122200546	0.0
2022-10-11	a130	j	45.0		0.0	0.0	2.3	2.17	4981.365632150976	1819.2404147250968	1675.2298552876634	2221.719297254328	2.382288681086072	0.6737927461944803	1.296617535052371	0.8228589989830845	2104.0	2700.0	1308.0	2700.0	d	10	37	0	circle	-30	177	0.009398122803449	-0.0018152258588352	0.0007373838248339	0.0004086757998519	0.0001018182098294	0.0003595378841656	0.0
2022-10-11	a130	j	45.0		0.0	0.0	2.3	2.17	4981.365632150976	1819.2404147250968	1675.2298552876634	2221.719297254328	2.382288681086072	0.6737927461944803	1.296617535052371	0.8228589989830845	2104.0	2700.0	1308.0	2700.0	d	10	37	0	circle	-30	178	-0.018875013496933	0.0061079346002005	-0.0064596688298246	0.0003781754218006	8.987570683669572e-05	0.0003679783836914	0.0
2022-10-11	a130	j	45.0		0.0	0.0	2.3	2.17	4981.365632150976	1819.2404147250968	1675.2298552876634	2221.719297254328	2.382288681086072	0.6737927461944803	1.296617535052371	0.8228589989830845	2104.0	2700.0	1308.0	2700.0	d	10	37	0	circle	-30	179	-0.012238887554197	-0.0023256885188704	-0.0056640917758419	0.0003448622688264	7.632948944589006e-05	0.0003737054638506	0.0
2022-10-11	a130	j	45.0		0.0	0.0	2.3	2.17	4981.365632150976	1819.2404147250968	1675.2298552876634	2221.719297254328	2.382288681086072	0.6737927461944803	1.296617535052371	0.8228589989830845	2104.0	2700.0	1308.0	2700.0	d	10	37	0	circle	-30	180	0.011343555637319	-0.0044813565681763	0.0026317404991681	0.0003104834826981	6.131746832408385e-05	0.0003773667372676	5.565786245451143e-06
2022-10-11	a130	j	45.0		0.0	0.0	2.3	2.17	4981.365632150976	1819.2404147250968	1675.2298552876634	2221.719297254328	2.382288681086072	0.6737927461944803	1.296617535052371	0.8228589989830845	2104.0	2700.0	1308.0	2700.0	d	10	37	0	circle	-30	181	-0.0084508907981961	0.0043421609537613	-0.0036426924906812	0.0002764689694614	4.5002492412751376e-05	0.0003793242346506	5.78527727763996e-05
2022-10-11	a130	j	45.0		0.0	0.0	2.3	2.17	4981.365632150976	1819.2404147250968	1675.2298552876634	2221.719297254328	2.382288681086072	0.6737927461944803	1.296617535052371	0.8228589989830845	2104.0	2700.0	1308.0	2700.0	d	10	37	0	circle	-30	182	-0.0038080653048958	5.803255233858e-05	0.0032079965802519	0.0002438808693917	2.7578693262420224e-05	0.0003796431142267	0.0001081835515726
2022-10-11	a130	j	45.0		0.0	0.0	2.3	2.17	4981.365632150976	1819.2404147250968	1675.2298552876634	2221.719297254328	2.382288681086072	0.6737927461944803	1.296617535052371	0.8228589989830845	2104.0	2700.0	1308.0	2700.0	d	10	37	0	circle	-30	183	0.0052323849094482	0.0034069947232991	-0.0020118741985044	0.0002134164531759	9.283688096231816e-06	0.0003781116952656	0.0001554115539934
2022-10-11	a130	j	45.0		0.0	0.0	2.3	2.17	4981.365632150976	1819.2404147250968	1675.2298552876634	2221.719297254328	2.382288681086072	0.6737927461944803	1.296617535052371	0.8228589989830845	2104.0	2700.0	1308.0	2700.0	d	10	37	0	circle	-30	184	0.005001580616645	-0.0031458110772472	-0.0006818601240961	0.000185441828519	-9.595660724246468e-06	0.0003742763792242	0.0001792388899808
2022-10-11	a130	j	45.0		0.0	0.0	2.3	2.17	4981.365632150976	1819.2404147250968	1675.2298552876634	2221.719297254328	2.382288681086072	0.6737927461944803	1.296617535052371	0.8228589989830845	2104.0	2700.0	1308.0	2700.0	d	10	37	0	circle	-30	185	-0.013041937303562	0.0028625468752482	-0.0020824336821214	0.0001600416525133	-2.873422694264184e-05	0.0003674862927177	0.0001787104132617
2022-10-11	a130	j	45.0		0.0	0.0	2.3	2.17	4981.365632150976	1819.2404147250968	1675.2298552876634	2221.719297254328	2.382288681086072	0.6737927461944803	1.296617535052371	0.8228589989830845	2104.0	2700.0	1308.0	2700.0	d	10	37	0	circle	-30	186	0.0060178323122706	-0.0001230080847437	0.0010659997621841	0.0001370695141157	-4.779383118486642e-05	0.0003569514956317	0.0001720881503311
2022-10-11	a130	j	45.0		0.0	0.0	2.3	2.17	4981.365632150976	1819.2404147250968	1675.2298552876634	2221.719297254328	2.382288681086072	0.6737927461944803	1.296617535052371	0.8228589989830845	2104.0	2700.0	1308.0	2700.0	d	10	37	0	circle	-30	187	0.0056018960486673	0.0006104842340815	0.0014100025894645	0.0001162027582401	-6.645708160600246e-05	0.0003418191187441	0.000159159278898
2022-10-11	a130	j	45.0		0.0	0.0	2.3	2.17	4981.365632150976	1819.2404147250968	1675.2298552876634	2221.719297254328	2.382288681086072	0.6737927461944803	1.296617535052371	0.8228589989830845	2104.0	2700.0	1308.0	2700.0	d	10	37	0	circle	-30	188	0.0053372826897149	-0.013643230571424	0.000566776633049	9.700666536297236e-05	-8.446610352560711e-05	0.0003212635362901	0.0001397907674015
2022-10-11	a130	j	45.0		0.0	0.0	2.3	2.17	4981.365632150976	1819.2404147250968	1675.2298552876634	2221.719297254328	2.382288681086072	0.6737927461944803	1.296617535052371	0.8228589989830845	2104.0	2700.0	1308.0	2700.0	d	10	37	0	circle	-30	189	-0.0094133903303674	0.0033810600212293	-0.0021572627861554	7.898491119505489e-05	-0.0001016514618943	0.0002945804002009	0.0001139440271114
2022-10-11	a130	j	45.0		0.0	0.0	2.3	2.17	4981.365632150976	1819.2404147250968	1675.2298552876634	2221.719297254328	2.382288681086072	0.6737927461944803	1.296617535052371	0.8228589989830845	2104.0	2700.0	1308.0	2700.0	d	10	37	0	circle	-30	190	-0.0086994341372545	0.0080602496600685	0.0013318105396039	6.159760897095014e-05	-0.0001179259890947	0.000261279180611	8.175558254537608e-05
2022-10-11	a130	j	45.0		0.0	0.0	2.3	2.17	4981.365632150976	1819.2404147250968	1675.2298552876634	2221.719297254328	2.382288681086072	0.6737927461944803	1.296617535052371	0.8228589989830845	2104.0	2700.0	1308.0	2700.0	d	10	37	0	circle	-30	191	0.010947691701613	-0.0050858810731594	0.011452147334073	4.42733812063943e-05	-0.0001332400631082	0.0002211748475879	4.366140327328455e-05
2022-10-11	a130	j	45.0		0.0	0.0	2.3	2.17	4981.365632150976	1819.2404147250968	1675.2298552876634	2221.719297254328	2.382288681086072	0.6737927461944803	1.296617535052371	0.8228589989830845	2104.0	2700.0	1308.0	2700.0	d	10	37	0	circle	-30	192	-0.0006099265433269	0.0025165199443833	0.0006656373628156	2.6454481263053627e-05	-0.0001475287776875	0.0001744686933275	4.854343769232039e-07
2022-10-11	a130	j	45.0		0.0	0.0	2.3	2.17	4981.365632150976	1819.2404147250968	1675.2298552876634	2221.719297254328	2.382288681086072	0.6737927461944803	1.296617535052371	0.8228589989830845	2104.0	2700.0	1308.0	2700.0	d	10	37	0	circle	-30	193	0.0038939178105788	-0.0024917425662722	0.0046944584784877	7.669732037465695e-06	-0.0001606768142461	0.0001217903826686	0.0
2022-10-11	a130	j	45.0		0.0	0.0	2.3	2.17	4981.365632150976	1819.2404147250968	1675.2298552876634	2221.719297254328	2.382288681086072	0.6737927461944803	1.296617535052371	0.8228589989830845	2104.0	2700.0	1308.0	2700.0	d	10	37	0	circle	-30	194	-0.0010641592875691	0.0040648593579787	-0.002901509390717	-1.240386063702889e-05	-0.0001724978494631	6.417868273791129e-05	0.0
2022-10-11	a130	j	45.0		0.0	0.0	2.3	2.17	4981.365632150976	1819.2404147250968	1675.2298552876634	2221.719297254328	2.382288681086072	0.6737927461944803	1.296617535052371	0.8228589989830845	2104.0	2700.0	1308.0	2700.0	d	10	37	0	circle	-30	195	0.0022925337287785	0.0058884733689832	-0.0064301777898196	-3.3913493719980594e-05	-0.0001827206338053	3.0083399537563e-06	0.0
2022-10-11	a130	j	45.0		0.0	0.0	2.3	2.17	4981.365632150976	1819.2404147250968	1675.2298552876634	2221.719297254328	2.382288681086072	0.6737927461944803	1.296617535052371	0.8228589989830845	2104.0	2700.0	1308.0	2700.0	d	10	37	0	circle	-30	196	0.0008406099027061	-0.0081625596966247	0.0073413703683769	-5.68323996978216e-05	-0.0001909902351766	-6.010480870340814e-05	0.0
2022-10-11	a130	j	45.0		0.0	0.0	2.3	2.17	4981.365632150976	1819.2404147250968	1675.2298552876634	2221.719297254328	2.382288681086072	0.6737927461944803	1.296617535052371	0.8228589989830845	2104.0	2700.0	1308.0	2700.0	d	10	37	0	circle	-30	197	-0.0053310512119619	0.002220799545658	-0.0035780686884605	-8.098054136576474e-05	-0.0001968945830069	-0.0001233910989598	0.0
2022-10-11	a130	j	45.0		0.0	0.0	2.3	2.17	4981.365632150976	1819.2404147250968	1675.2298552876634	2221.719297254328	2.382288681086072	0.6737927461944803	1.296617535052371	0.8228589989830845	2104.0	2700.0	1308.0	2700.0	d	10	37	0	circle	-30	198	0.0047364325819699	0.0069753282085442	-0.0030478032377879	-0.0001060548683075	-0.0002000090176817	-0.0001850005696196	0.0
2022-10-11	a130	j	45.0		0.0	0.0	2.3	2.17	4981.365632150976	1819.2404147250968	1675.2298552876634	2221.719297254328	2.382288681086072	0.6737927461944803	1.296617535052371	0.8228589989830845	2104.0	2700.0	1308.0	2700.0	d	10	37	0	circle	-30	199	-0.0020868732012306	-0.012203334915268	0.006311591560831	-0.000131659281069	-0.0001999460782472	-0.0002430707583857	0.0
2022-10-11	a130	j	45.0		0.0	0.0	2.3	2.17	4981.365632150976	1819.2404147250968	1675.2298552876634	2221.719297254328	2.382288681086072	0.6737927461944803	1.296617535052371	0.8228589989830845	2104.0	2700.0	1308.0	2700.0	d	10	37	0	circle	-30	200	0.0053959583344687	0.0010365738233337	0.0001335027434653	-0.0001573317025108	-0.0001964067842423	-0.0002957938273203	0.0
2022-10-11	a130	j	45.0		0.0	0.0	2.3	2.17	4981.365632150976	1819.2404147250968	1675.2298552876634	2221.719297254328	2.382288681086072	0.6737927461944803	1.296617535052371	0.8228589989830845	2104.0	2700.0	1308.0	2700.0	d	10	38	0	circle	-30	0	-0.0016822376065878	-2.7871282493918e-05	-0.0007274288463172	-2.253023102881552e-07	0.0001802604307672	0.0001058643600244	0.0
2022-10-11	a130	j	45.0		0.0	0.0	2.3	2.17	4981.365632150976	1819.2404147250968	1675.2298552876634	2221.719297254328	2.382288681086072	0.6737927461944803	1.296617535052371	0.8228589989830845	2104.0	2700.0	1308.0	2700.0	d	10	38	0	circle	-30	1	0.0056260601114153	-0.0003767063901121	0.0040436581759851	1.6606100896417164e-05	0.000163866550891	0.0001005523477061	0.0
2022-10-11	a130	j	45.0		0.0	0.0	2.3	2.17	4981.365632150976	1819.2404147250968	1675.2298552876634	2221.719297254328	2.382288681086072	0.6737927461944803	1.296617535052371	0.8228589989830845	2104.0	2700.0	1308.0	2700.0	d	10	38	0	circle	-30	2	0.0048904638388285	-0.0003225308017703	0.0035652924206391	3.539407922170695e-05	0.0001450265630198	9.64244954276663e-05	0.0
2022-10-11	a130	j	45.0		0.0	0.0	2.3	2.17	4981.365632150976	1819.2404147250968	1675.2298552876634	2221.719297254328	2.382288681086072	0.6737927461944803	1.296617535052371	0.8228589989830845	2104.0	2700.0	1308.0	2700.0	d	10	38	0	circle	-30	3	0.020994173893172	-0.010413215894027	-0.0001451973351592	5.555048450752613e-05	0.0001247724078192	9.419478642380372e-05	0.0
2022-10-11	a130	j	45.0		0.0	0.0	2.3	2.17	4981.365632150976	1819.2404147250968	1675.2298552876634	2221.719297254328	2.382288681086072	0.6737927461944803	1.296617535052371	0.8228589989830845	2104.0	2700.0	1308.0	2700.0	d	10	38	0	circle	-30	4	-0.010442463528483	0.0084238914087772	-0.0027364961057195	7.663186783684249e-05	0.0001040679121986	9.452879394941744e-05	0.0
2022-10-11	a130	j	45.0		0.0	0.0	2.3	2.17	4981.365632150976	1819.2404147250968	1675.2298552876634	2221.719297254328	2.382288681086072	0.6737927461944803	1.296617535052371	0.8228589989830845	2104.0	2700.0	1308.0	2700.0	d	10	38	0	circle	-30	5	-0.0089906450489732	0.0024375280215334	-0.0018553947085822	9.830810778928902e-05	8.37670521362907e-05	9.796994064495593e-05	0.0
2022-10-11	a130	j	45.0		0.0	0.0	2.3	2.17	4981.365632150976	1819.2404147250968	1675.2298552876634	2221.719297254328	2.382288681086072	0.6737927461944803	1.296617535052371	0.8228589989830845	2104.0	2700.0	1308.0	2700.0	d	10	38	0	circle	-30	6	-0.0049057655402705	-0.0027864861253699	-0.0001978228986629	0.0001202582693525	6.459245125875737e-05	0.0001048620550556	0.0
2022-10-11	a130	j	45.0		0.0	0.0	2.3	2.17	4981.365632150976	1819.2404147250968	1675.2298552876634	2221.719297254328	2.382288681086072	0.6737927461944803	1.296617535052371	0.8228589989830845	2104.0	2700.0	1308.0	2700.0	d	10	38	0	circle	-30	7	-0.0008541209166511	-0.0057334236248603	0.0001562115451842	0.0001420733658814	4.7109744591598325e-05	0.0001152877379787	0.0
2022-10-11	a130	j	45.0		0.0	0.0	2.3	2.17	4981.365632150976	1819.2404147250968	1675.2298552876634	2221.719297254328	2.382288681086072	0.6737927461944803	1.296617535052371	0.8228589989830845	2104.0	2700.0	1308.0	2700.0	d	10	38	0	circle	-30	8	0.0070693656880516	0.0024477499286513	-0.0039104022363876	0.0001632264992472	3.1694066291752244e-05	0.0001290276010531	0.0
2022-10-11	a130	j	45.0		0.0	0.0	2.3	2.17	4981.365632150976	1819.2404147250968	1675.2298552876634	2221.719297254328	2.382288681086072	0.6737927461944803	1.296617535052371	0.8228589989830845	2104.0	2700.0	1308.0	2700.0	d	10	38	0	circle	-30	9	0.0018950818815936	-0.0018615819732752	-0.0031620629689147	0.0001831026039895	1.850994599356326e-05	0.0001455383994766	0.0
2022-10-11	a130	j	45.0		0.0	0.0	2.3	2.17	4981.365632150976	1819.2404147250968	1675.2298552876634	2221.719297254328	2.382288681086072	0.6737927461944803	1.296617535052371	0.8228589989830845	2104.0	2700.0	1308.0	2700.0	d	10	38	0	circle	-30	10	0.0069160070552829	-0.0021706230446847	0.0020951724487148	0.0002010376463986	7.518093763855901e-06	0.0001639541624741	0.0
2022-10-11	a130	j	45.0		0.0	0.0	2.3	2.17	4981.365632150976	1819.2404147250968	1675.2298552876634	2221.719297254328	2.382288681086072	0.6737927461944803	1.296617535052371	0.8228589989830845	2104.0	2700.0	1308.0	2700.0	d	10	38	0	circle	-30	11	-0.017623649121793	0.0036997312121338	-0.003520277714506	0.0002163264408953	-1.49625967969037e-06	0.0001831171880036	0.0
2022-10-11	a130	j	45.0		0.0	0.0	2.3	2.17	4981.365632150976	1819.2404147250968	1675.2298552876634	2221.719297254328	2.382288681086072	0.6737927461944803	1.296617535052371	0.8228589989830845	2104.0	2700.0	1308.0	2700.0	d	10	38	0	circle	-30	12	0.0067763454534431	-0.0063389918790864	0.0037903567837537	0.0002282002725762	-8.881788990945301e-06	0.0002016367130335	0.0
2022-10-11	a130	j	45.0		0.0	0.0	2.3	2.17	4981.365632150976	1819.2404147250968	1675.2298552876634	2221.719297254328	2.382288681086072	0.6737927461944803	1.296617535052371	0.8228589989830845	2104.0	2700.0	1308.0	2700.0	d	10	38	0	circle	-30	13	-0.0099056044948623	0.0078167850421147	-0.0041774261876803	0.0002358135574894	-1.5070546531222215e-05	0.0002179650733685	0.0
2022-10-11	a130	j	45.0		0.0	0.0	2.3	2.17	4981.365632150976	1819.2404147250968	1675.2298552876634	2221.719297254328	2.382288681086072	0.6737927461944803	1.296617535052371	0.8228589989830845	2104.0	2700.0	1308.0	2700.0	d	10	38	0	circle	-30	14	0.014477258123069	0.0003295473526601	0.0073911868941182	0.0002382750076511	-2.052384111303163e-05	0.000230482029819	0.0
2022-10-11	a130	j	45.0		0.0	0.0	2.3	2.17	4981.365632150976	1819.2404147250968	1675.2298552876634	2221.719297254328	2.382288681086072	0.6737927461944803	1.296617535052371	0.8228589989830845	2104.0	2700.0	1308.0	2700.0	d	10	38	0	circle	-30	15	-0.01191235958653	-0.0021094620284176	-0.0062836370286518	0.0002347200179388	-2.568559306357236e-05	0.0002375802788872	0.0
2022-10-11	a130	j	45.0		0.0	0.0	2.3	2.17	4981.365632150976	1819.2404147250968	1675.2298552876634	2221.719297254328	2.382288681086072	0.6737927461944803	1.296617535052371	0.8228589989830845	2104.0	2700.0	1308.0	2700.0	d	10	38	0	circle	-30	16	0.0023040447506852	0.0008628022005565	0.0014916394608527	0.0002243978216101	-3.095359648633299e-05	0.0002377473583419	0.0
2022-10-11	a130	j	45.0		0.0	0.0	2.3	2.17	4981.365632150976	1819.2404147250968	1675.2298552876634	2221.719297254328	2.382288681086072	0.6737927461944803	1.296617535052371	0.8228589989830845	2104.0	2700.0	1308.0	2700.0	d	10	38	0	circle	-30	17	0.0077272985587909	0.0038352205487233	-0.002389249773515	0.000206760570757	-3.6666982701621206e-05	0.0002296470303955	0.0
2022-10-11	a130	j	45.0		0.0	0.0	2.3	2.17	4981.365632150976	1819.2404147250968	1675.2298552876634	2221.719297254328	2.382288681086072	0.6737927461944803	1.296617535052371	0.8228589989830845	2104.0	2700.0	1308.0	2700.0	d	10	38	0	circle	-30	18	0.0068833036398768	-0.0064532436519063	0.0053857724040283	0.0001815525682565	-4.310187345575519e-05	0.0002122095829321	0.0
2022-10-11	a130	j	45.0		0.0	0.0	2.3	2.17	4981.365632150976	1819.2404147250968	1675.2298552876634	2221.719297254328	2.382288681086072	0.6737927461944803	1.296617535052371	0.8228589989830845	2104.0	2700.0	1308.0	2700.0	d	10	38	0	circle	-30	19	-0.0062380069978631	0.004833624693097	0.0020204743360396	0.0001488801776467	-5.047203683287839e-05	0.0001847317733466	0.0
2022-10-11	a130	j	45.0		0.0	0.0	2.3	2.17	4981.365632150976	1819.2404147250968	1675.2298552876634	2221.719297254328	2.382288681086072	0.6737927461944803	1.296617535052371	0.8228589989830845	2104.0	2700.0	1308.0	2700.0	d	10	38	0	circle	-30	20	-0.0042468535909017	-0.0093883597613372	0.0015841501045738	0.000109238766568	-5.893014069817762e-05	0.0001469709459031	0.0
2022-10-11	a130	j	45.0		0.0	0.0	2.3	2.17	4981.365632150976	1819.2404147250968	1675.2298552876634	2221.719297254328	2.382288681086072	0.6737927461944803	1.296617535052371	0.8228589989830845	2104.0	2700.0	1308.0	2700.0	d	10	38	0	circle	-30	21	0.008757070774651	0.0074164029984611	-0.0012141432838855	6.350782472335137e-05	-6.855900755431619e-05	9.921537738818608e-05	0.0
2022-10-11	a130	j	45.0		0.0	0.0	2.3	2.17	4981.365632150976	1819.2404147250968	1675.2298552876634	2221.719297254328	2.382288681086072	0.6737927461944803	1.296617535052371	0.8228589989830845	2104.0	2700.0	1308.0	2700.0	d	10	38	0	circle	-30	22	0.0032163503675777	0.0040037985818088	0.0062190682154077	1.2943702001886014e-05	-7.934735354080602e-05	4.2326175105844254e-05	0.0
2022-10-11	a130	j	45.0		0.0	0.0	2.3	2.17	4981.365632150976	1819.2404147250968	1675.2298552876634	2221.719297254328	2.382288681086072	0.6737927461944803	1.296617535052371	0.8228589989830845	2104.0	2700.0	1308.0	2700.0	d	10	38	0	circle	-30	23	0.015398903670008	-0.0080422769053359	0.0063285929380823	-4.083475134794955e-05	-9.116099010838676e-05	-2.224658755107456e-05	0.0
2022-10-11	a130	j	45.0		0.0	0.0	2.3	2.17	4981.365632150976	1819.2404147250968	1675.2298552876634	2221.719297254328	2.382288681086072	0.6737927461944803	1.296617535052371	0.8228589989830845	2104.0	2700.0	1308.0	2700.0	d	10	38	0	circle	-30	24	-0.024002149299531	0.007387589594104	-0.0016935336754554	-9.590657233959344e-05	-0.0001037267827397	-9.248115458351772e-05	0.0
2022-10-11	a130	j	45.0		0.0	0.0	2.3	2.17	4981.365632150976	1819.2404147250968	1675.2298552876634	2221.719297254328	2.382288681086072	0.6737927461944803	1.296617535052371	0.8228589989830845	2104.0	2700.0	1308.0	2700.0	d	10	38	0	circle	-30	25	0.0025514567103397	6.1207939052421e-05	0.0002001658731767	-0.0001501691482282	-0.0001166329359072	-0.0001658489722566	0.0
2022-10-11	a130	j	45.0		0.0	0.0	2.3	2.17	4981.365632150976	1819.2404147250968	1675.2298552876634	2221.719297254328	2.382288681086072	0.6737927461944803	1.296617535052371	0.8228589989830845	2104.0	2700.0	1308.0	2700.0	d	10	38	0	circle	-30	26	0.0097225287794446	0.0012612356406232	-0.0014850779662213	-0.0002014758344468	-0.0001293417852155	-0.0002394247619739	0.0
2022-10-11	a130	j	45.0		0.0	0.0	2.3	2.17	4981.365632150976	1819.2404147250968	1675.2298552876634	2221.719297254328	2.382288681086072	0.6737927461944803	1.296617535052371	0.8228589989830845	2104.0	2700.0	1308.0	2700.0	d	10	38	0	circle	-30	27	-0.0048136773700502	-0.0053911125636017	0.0086846723651665	-0.0002477443171223	-0.0001412188209055	-0.0003100217820548	0.0
2022-10-11	a130	j	45.0		0.0	0.0	2.3	2.17	4981.365632150976	1819.2404147250968	1675.2298552876634	2221.719297254328	2.382288681086072	0.6737927461944803	1.296617535052371	0.8228589989830845	2104.0	2700.0	1308.0	2700.0	d	10	38	0	circle	-30	28	-0.0055360865610444	0.0034894692206211	-0.0072048884572754	-0.0002870429937163	-0.0001515772295243	-0.0003743404061976	0.0
2022-10-11	a130	j	45.0		0.0	0.0	2.3	2.17	4981.365632150976	1819.2404147250968	1675.2298552876634	2221.719297254328	2.382288681086072	0.6737927461944803	1.296617535052371	0.8228589989830845	2104.0	2700.0	1308.0	2700.0	d	10	38	0	circle	-30	29	-0.0038784525782704	-0.001752324047359	0.0024799197667796	-0.0003176791270491	-0.0001597245698205	-0.0004291343265983	0.0
2022-10-11	a130	j	45.0		0.0	0.0	2.3	2.17	4981.365632150976	1819.2404147250968	1675.2298552876634	2221.719297254328	2.382288681086072	0.6737927461944803	1.296617535052371	0.8228589989830845	2104.0	2700.0	1308.0	2700.0	d	10	38	0	circle	-30	30	-0.0027952773978714	0.0001532947681802	-0.0013788961451972	-0.0003382744731767	-0.0001650022715701	-0.0004713947916084	0.0
2022-10-11	a130	j	45.0		0.0	0.0	2.3	2.17	4981.365632150976	1819.2404147250968	1675.2298552876634	2221.719297254328	2.382288681086072	0.6737927461944803	1.296617535052371	0.8228589989830845	2104.0	2700.0	1308.0	2700.0	d	10	38	0	circle	-30	31	0.0056553546361362	0.000985174071615	-0.010805565572518	-0.000347799709898	-0.0001668208015656	-0.0004985393786772	0.0
2022-10-11	a130	j	45.0		0.0	0.0	2.3	2.17	4981.365632150976	1819.2404147250968	1675.2298552876634	2221.719297254328	2.382288681086072	0.6737927461944803	1.296617535052371	0.8228589989830845	2104.0	2700.0	1308.0	2700.0	d	10	38	0	circle	-30	32	-0.0013383709467253	-0.0014611946696006	-0.0037063622315543	-0.0003455686456584	-0.0001646955531592	-0.0005085840838436	0.0
2022-10-11	a130	j	45.0		0.0	0.0	2.3	2.17	4981.365632150976	1819.2404147250968	1675.2298552876634	2221.719297254328	2.382288681086072	0.6737927461944803	1.296617535052371	0.8228589989830845	2104.0	2700.0	1308.0	2700.0	d	10	38	0	circle	-30	33	0.0022839358475795	-0.0007298983113883	-0.0049822402368374	-0.0003312200938804	-0.000158284637491	-0.0005002715023414	-1.07667709699585e-05
2022-10-11	a130	j	45.0		0.0	0.0	2.3	2.17	4981.365632150976	1819.2404147250968	1675.2298552876634	2221.719297254328	2.382288681086072	0.6737927461944803	1.296617535052371	0.8228589989830845	2104.0	2700.0	1308.0	2700.0	d	10	38	0	circle	-30	34	0.0029903525850814	-0.0036373436932738	0.0080989693430309	-0.0003047141687829	-0.000147425613147	-0.0004731335616335	-2.0993779703553912e-05
2022-10-11	a130	j	45.0		0.0	0.0	2.3	2.17	4981.365632150976	1819.2404147250968	1675.2298552876634	2221.719297254328	2.382288681086072	0.6737927461944803	1.296617535052371	0.8228589989830845	2104.0	2700.0	1308.0	2700.0	d	10	38	0	circle	-30	35	-0.001992445870323	-0.0018161624791202	-0.0064015934898243	-0.0002663545211369	-0.0001321628220854	-0.00042749654126	-2.8979198037663167e-05
2022-10-11	a130	j	45.0		0.0	0.0	2.3	2.17	4981.365632150976	1819.2404147250968	1675.2298552876634	2221.719297254328	2.382288681086072	0.6737927461944803	1.296617535052371	0.8228589989830845	2104.0	2700.0	1308.0	2700.0	d	10	38	0	circle	-30	36	-0.0024874261629258	0.0012186258516947	-0.0004781824723997	-0.0002168361840673	-0.0001127545812884	-0.0003644604920057	-3.486972664997628e-05
2022-10-11	a130	j	45.0		0.0	0.0	2.3	2.17	4981.365632150976	1819.2404147250968	1675.2298552876634	2221.719297254328	2.382288681086072	0.6737927461944803	1.296617535052371	0.8228589989830845	2104.0	2700.0	1308.0	2700.0	d	10	38	0	circle	-30	37	-0.0059800244268772	-0.0027373764974552	-0.0052130396966522	-0.0001573076381315	-8.965544230343293e-05	-0.0002858737831079	-3.891070267294207e-05
2022-10-11	a130	j	45.0		0.0	0.0	2.3	2.17	4981.365632150976	1819.2404147250968	1675.2298552876634	2221.719297254328	2.382288681086072	0.6737927461944803	1.296617535052371	0.8228589989830845	2104.0	2700.0	1308.0	2700.0	d	10	38	0	circle	-30	38	-0.01685599781403	0.0060304453263355	-0.0078901103185763	-8.941953112239368e-05	-6.347930319706409e-05	-0.000194293402326	-4.139456800662956e-05
2022-10-11	a130	j	45.0		0.0	0.0	2.3	2.17	4981.365632150976	1819.2404147250968	1675.2298552876634	2221.719297254328	2.382288681086072	0.6737927461944803	1.296617535052371	0.8228589989830845	2104.0	2700.0	1308.0	2700.0	d	10	38	0	circle	-30	39	0.0025237697670744	-0.0003025606649489	-0.0010110362869898	-1.531771624195516e-05	-3.495692109573735e-05	-9.29058243662842e-05	-4.263118702859168e-05
2022-10-11	a130	j	45.0		0.0	0.0	2.3	2.17	4981.365632150976	1819.2404147250968	1675.2298552876634	2221.719297254328	2.382288681086072	0.6737927461944803	1.296617535052371	0.8228589989830845	2104.0	2700.0	1308.0	2700.0	d	10	38	0	circle	-30	40	0.01285685035747	-0.0005968335806775	0.0022572264206987	6.245425806991794e-05	-4.903555854290563e-06	1.4610631643741511e-05	0.0
2022-10-11	a130	j	45.0		0.0	0.0	2.3	2.17	4981.365632150976	1819.2404147250968	1675.2298552876634	2221.719297254328	2.382288681086072	0.6737927461944803	1.296617535052371	0.8228589989830845	2104.0	2700.0	1308.0	2700.0	d	10	38	0	circle	-30	41	0.0029243502817919	-0.0066861107963043	0.0069476367964645	0.0001411287922787	2.5795756496637688e-05	0.0001242776183945	0.0
2022-10-11	a130	j	45.0		0.0	0.0	2.3	2.17	4981.365632150976	1819.2404147250968	1675.2298552876634	2221.719297254328	2.382288681086072	0.6737927461944803	1.296617535052371	0.8228589989830845	2104.0	2700.0	1308.0	2700.0	d	10	38	0	circle	-30	42	-0.000761070939071	0.0018971636373368	-0.004387120135183	0.0002178950771801	5.619518140852165e-05	0.0002320307991092	0.0
2022-10-11	a130	j	45.0		0.0	0.0	2.3	2.17	4981.365632150976	1819.2404147250968	1675.2298552876634	2221.719297254328	2.382288681086072	0.6737927461944803	1.296617535052371	0.8228589989830845	2104.0	2700.0	1308.0	2700.0	d	10	38	0	circle	-30	43	-0.0003053730368954	0.0007008714787848	0.0099182431112382	0.0002900269835093	8.531392442739211e-05	0.0003339186307354	0.0
2022-10-11	a130	j	45.0		0.0	0.0	2.3	2.17	4981.365632150976	1819.2404147250968	1675.2298552876634	2221.719297254328	2.382288681086072	0.6737927461944803	1.296617535052371	0.8228589989830845	2104.0	2700.0	1308.0	2700.0	d	10	38	0	circle	-30	44	0.0021722615284877	0.0037075500043079	-0.0059182014882056	0.0003549563891696	0.0001121867183137	0.0004262681695124	0.0
2022-10-11	a130	j	45.0		0.0	0.0	2.3	2.17	4981.365632150976	1819.2404147250968	1675.2298552876634	2221.719297254328	2.382288681086072	0.6737927461944803	1.296617535052371	0.8228589989830845	2104.0	2700.0	1308.0	2700.0	d	10	38	0	circle	-30	45	-0.011073390447552	-0.0002326747535012	0.0078870969174247	0.0004103246529728	0.0001359231599267	0.0005058186573805	0.0
2022-10-11	a130	j	45.0		0.0	0.0	2.3	2.17	4981.365632150976	1819.2404147250968	1675.2298552876634	2221.719297254328	2.382288681086072	0.6737927461944803	1.296617535052371	0.8228589989830845	2104.0	2700.0	1308.0	2700.0	d	10	38	0	circle	-30	46	0.0019086412773084	0.0024722108042487	-0.0002894602691005	0.0004540429489347	0.0001557544294134	0.000569828055572	0.0
2022-10-11	a130	j	45.0		0.0	0.0	2.3	2.17	4981.365632150976	1819.2404147250968	1675.2298552876634	2221.719297254328	2.382288681086072	0.6737927461944803	1.296617535052371	0.8228589989830845	2104.0	2700.0	1308.0	2700.0	d	10	38	0	circle	-30	47	0.0048889568105848	-0.0049929442116601	-9.5925538064284e-05	0.0004843846331344	0.0001710589361221	0.000616155616512	0.0
2022-10-11	a130	j	45.0		0.0	0.0	2.3	2.17	4981.365632150976	1819.2404147250968	1675.2298552876634	2221.719297254328	2.382288681086072	0.6737927461944803	1.296617535052371	0.8228589989830845	2104.0	2700.0	1308.0	2700.0	d	10	38	0	circle	-30	48	0.0150475413843	0.002298466042744	0.004179690847548	0.0005001118705126	0.0001813741883414	0.0006433226601427	0.0
2022-10-11	a130	j	45.0		0.0	0.0	2.3	2.17	4981.365632150976	1819.2404147250968	1675.2298552876634	2221.719297254328	2.382288681086072	0.6737927461944803	1.296617535052371	0.8228589989830845	2104.0	2700.0	1308.0	2700.0	d	10	38	0	circle	-30	49	-0.0097594329922933	0.0045424888259172	0.0015263182867456	0.000500599828843	0.0001864080484099	0.0006505551800343	0.0
2022-10-11	a130	j	45.0		0.0	0.0	2.3	2.17	4981.365632150976	1819.2404147250968	1675.2298552876634	2221.719297254328	2.382288681086072	0.6737927461944803	1.296617535052371	0.8228589989830845	2104.0	2700.0	1308.0	2700.0	d	10	38	0	circle	-30	50	0.011363338390403	-0.0029397101309329	0.0047260752013976	0.0004859108858366	0.0001860529302651	0.0006378090546867	0.0
2022-10-11	a130	j	45.0		0.0	0.0	2.3	2.17	4981.365632150976	1819.2404147250968	1675.2298552876634	2221.719297254328	2.382288681086072	0.6737927461944803	1.296617535052371	0.8228589989830845	2104.0	2700.0	1308.0	2700.0	d	10	38	0	circle	-30	51	-0.0007843564395179	0.004660458822372	-0.0012556724160554	0.0004568060101617	0.0001803929919277	0.0006057719527659	0.0
2022-10-11	a130	j	45.0		0.0	0.0	2.3	2.17	4981.365632150976	1819.2404147250968	1675.2298552876634	2221.719297254328	2.382288681086072	0.6737927461944803	1.296617535052371	0.8228589989830845	2104.0	2700.0	1308.0	2700.0	d	10	38	0	circle	-30	52	0.016601210658027	-0.0045742783157955	0.0076229211094434	0.0004147055758576	0.0001696957724994	0.0005558360924401	0.0
2022-10-11	a130	j	45.0		0.0	0.0	2.3	2.17	4981.365632150976	1819.2404147250968	1675.2298552876634	2221.719297254328	2.382288681086072	0.6737927461944803	1.296617535052371	0.8228589989830845	2104.0	2700.0	1308.0	2700.0	d	10	38	0	circle	-30	53	-0.0085265350810236	0.0027209005598165	-0.0006338468570613	0.0003615967212732	0.0001543915511549	0.0004900404020657	0.0
2022-10-11	a130	j	45.0		0.0	0.0	2.3	2.17	4981.365632150976	1819.2404147250968	1675.2298552876634	2221.719297254328	2.382288681086072	0.6737927461944803	1.296617535052371	0.8228589989830845	2104.0	2700.0	1308.0	2700.0	d	10	38	0	circle	-30	54	-0.0054416752472663	0.0009591829928971	0.000432046273354	0.0002998753467019	0.0001350488964122	0.0004109812730377	0.0
2022-10-11	a130	j	45.0		0.0	0.0	2.3	2.17	4981.365632150976	1819.2404147250968	1675.2298552876634	2221.719297254328	2.382288681086072	0.6737927461944803	1.296617535052371	0.8228589989830845	2104.0	2700.0	1308.0	2700.0	d	10	38	0	circle	-30	55	-0.0055175952928843	0.0001740076769463	0.0008418565639045	0.000232143770794	0.0001123498762773	0.000321694175717	0.0
2022-10-11	a130	j	45.0		0.0	0.0	2.3	2.17	4981.365632150976	1819.2404147250968	1675.2298552876634	2221.719297254328	2.382288681086072	0.6737927461944803	1.296617535052371	0.8228589989830845	2104.0	2700.0	1308.0	2700.0	d	10	38	0	circle	-30	56	0.0013190777523809	-0.0059265170266498	0.0009265330201594	0.0001610205057851	8.706273913324501e-05	0.0002255161255228	0.0
2022-10-11	a130	j	45.0		0.0	0.0	2.3	2.17	4981.365632150976	1819.2404147250968	1675.2298552876634	2221.719297254328	2.382288681086072	0.6737927461944803	1.296617535052371	0.8228589989830845	2104.0	2700.0	1308.0	2700.0	d	10	38	0	circle	-30	57	0.0012893453454043	5.4483468737301e-05	0.0036418788057477	8.900477660365059e-05	6.001558451102296e-05	0.000125938732018	0.0
2022-10-11	a130	j	45.0		0.0	0.0	2.3	2.17	4981.365632150976	1819.2404147250968	1675.2298552876634	2221.719297254328	2.382288681086072	0.6737927461944803	1.296617535052371	0.8228589989830845	2104.0	2700.0	1308.0	2700.0	d	10	38	0	circle	-30	58	-0.0037130809120312	0.0063632898287574	-0.0043644187951555	1.839270566542836e-05	3.208420990020383e-05	2.645215547957437e-05	0.0
2022-10-11	a130	j	45.0		0.0	0.0	2.3	2.17	4981.365632150976	1819.2404147250968	1675.2298552876634	2221.719297254328	2.382288681086072	0.6737927461944803	1.296617535052371	0.8228589989830845	2104.0	2700.0	1308.0	2700.0	d	10	38	0	circle	-30	59	0.0020096512322174	-0.0005838552083127	-0.0082766507348824	-4.878066040525485e-05	4.197665709035539e-06	-6.962020705860861e-05	-1.6641880944318218e-05
2022-10-11	a130	j	45.0		0.0	0.0	2.3	2.17	4981.365632150976	1819.2404147250968	1675.2298552876634	2221.719297254328	2.382288681086072	0.6737927461944803	1.296617535052371	0.8228589989830845	2104.0	2700.0	1308.0	2700.0	d	10	38	0	circle	-30	60	0.0024813624658392	0.0016818037950783	0.0040419160446174	-0.0001107898445162	-2.265714599932196e-05	-0.0001592806368193	-2.5833646303794755e-05
2022-10-11	a130	j	45.0		0.0	0.0	2.3	2.17	4981.365632150976	1819.2404147250968	1675.2298552876634	2221.719297254328	2.382288681086072	0.6737927461944803	1.296617535052371	0.8228589989830845	2104.0	2700.0	1308.0	2700.0	d	10	38	0	circle	-30	61	-0.01327668176165	0.0016965700878256	-0.0048935396347389	-0.0001662621795683	-4.7453132069452855e-05	-0.0002399844260804	-2.6269114442653984e-05
2022-10-11	a130	j	45.0		0.0	0.0	2.3	2.17	4981.365632150976	1819.2404147250968	1675.2298552876634	2221.719297254328	2.382288681086072	0.6737927461944803	1.296617535052371	0.8228589989830845	2104.0	2700.0	1308.0	2700.0	d	10	38	0	circle	-30	62	0.005641673466183	0.0039819351418352	-0.005016724104166	-0.000214211456256	-6.916852936400115e-05	-0.0003097249558706	-2.634497025057711e-05
2022-10-11	a130	j	45.0		0.0	0.0	2.3	2.17	4981.365632150976	1819.2404147250968	1675.2298552876634	2221.719297254328	2.382288681086072	0.6737927461944803	1.296617535052371	0.8228589989830845	2104.0	2700.0	1308.0	2700.0	d	10	38	0	circle	-30	63	-0.0040804414748855	-0.008538634175345	0.0009805700457815	-0.0002540469007805	-8.685744028177238e-05	-0.0003670810832158	-2.6176742153510347e-05
2022-10-11	a130	j	45.0		0.0	0.0	2.3	2.17	4981.365632150976	1819.2404147250968	1675.2298552876634	2221.719297254328	2.382288681086072	0.6737927461944803	1.296617535052371	0.8228589989830845	2104.0	2700.0	1308.0	2700.0	d	10	38	0	circle	-30	64	-0.0029822657555846	-0.0014758042172343	-0.0025376878143085	-0.0002855459080288	-9.973746116747164e-05	-0.000411229280018	-2.5945910821735304e-05
2022-10-11	a130	j	45.0		0.0	0.0	2.3	2.17	4981.365632150976	1819.2404147250968	1675.2298552876634	2221.719297254328	2.382288681086072	0.6737927461944803	1.296617535052371	0.8228589989830845	2104.0	2700.0	1308.0	2700.0	d	10	38	0	circle	-30	65	0.0094618175810866	-0.0029921134132985	-0.0004051778984171	-0.0003087968965991	-0.0001072722974567	-0.0004419226340568	-2.5853440000952392e-05
2022-10-11	a130	j	45.0		0.0	0.0	2.3	2.17	4981.365632150976	1819.2404147250968	1675.2298552876634	2221.719297254328	2.382288681086072	0.6737927461944803	1.296617535052371	0.8228589989830845	2104.0	2700.0	1308.0	2700.0	d	10	38	0	circle	-30	66	-0.0017253626782305	0.0028762360886329	-0.0042298771053985	-0.0003241307602648	-0.0001092232335921	-0.0004594454169215	-2.6091423064489855e-05
2022-10-11	a130	j	45.0		0.0	0.0	2.3	2.17	4981.365632150976	1819.2404147250968	1675.2298552876634	2221.719297254328	2.382288681086072	0.6737927461944803	1.296617535052371	0.8228589989830845	2104.0	2700.0	1308.0	2700.0	d	10	38	0	circle	-30	67	0.0010282908357276	-0.0054601952614022	0.0052487328399528	-0.0003320642501706	-0.0001056628285452	-0.000464550645076	-2.682356636011332e-05
2022-10-11	a130	j	45.0		0.0	0.0	2.3	2.17	4981.365632150976	1819.2404147250968	1675.2298552876634	2221.719297254328	2.382288681086072	0.6737927461944803	1.296617535052371	0.8228589989830845	2104.0	2700.0	1308.0	2700.0	d	10	38	0	circle	-30	68	0.0007154619340223	0.0001830012447571	-0.002474535873626	-0.0003332733108715	-9.696198165149126e-05	-0.0004583852659996	-2.8149973476564283e-05
2022-10-11	a130	j	45.0		0.0	0.0	2.3	2.17	4981.365632150976	1819.2404147250968	1675.2298552876634	2221.719297254328	2.382288681086072	0.6737927461944803	1.296617535052371	0.8228589989830845	2104.0	2700.0	1308.0	2700.0	d	10	38	0	circle	-30	69	0.000729148066087	-0.0003037291489945	-0.0017933543783988	-0.0003285964253365	-8.375819467631263e-05	-0.0004424120134033	-3.00573933905216e-05
2022-10-11	a130	j	45.0		0.0	0.0	2.3	2.17	4981.365632150976	1819.2404147250968	1675.2298552876634	2221.719297254328	2.382288681086072	0.6737927461944803	1.296617535052371	0.8228589989830845	2104.0	2700.0	1308.0	2700.0	d	10	38	0	circle	-30	70	-0.012499608489232	-0.0003037287145397	-0.0017933648840383	-0.0003190550724325	-6.690521515985221e-05	-0.0004183350836305	-3.2374796038137085e-05
2022-10-11	a130	j	45.0		0.0	0.0	2.3	2.17	4981.365632150976	1819.2404147250968	1675.2298552876634	2221.719297254328	2.382288681086072	0.6737927461944803	1.296617535052371	0.8228589989830845	2104.0	2700.0	1308.0	2700.0	d	10	38	0	circle	-30	71	0.0006964815514494	0.0001312143580238	0.0015623866068581	-0.0003058709831386	-4.740741601939344e-05	-0.0003880249153509	-3.47465161929195e-05
2022-10-11	a130	j	45.0		0.0	0.0	2.3	2.17	4981.365632150976	1819.2404147250968	1675.2298552876634	2221.719297254328	2.382288681086072	0.6737927461944803	1.296617535052371	0.8228589989830845	2104.0	2700.0	1308.0	2700.0	d	10	38	0	circle	-30	72	-0.0081500536205063	0.0047589116113176	-0.0013180846302282	-0.0002904499127555	-2.634775027946948e-05	-0.0003534342625463	-3.663659951136054e-05
2022-10-11	a130	j	45.0		0.0	0.0	2.3	2.17	4981.365632150976	1819.2404147250968	1675.2298552876634	2221.719297254328	2.382288681086072	0.6737927461944803	1.296617535052371	0.8228589989830845	2104.0	2700.0	1308.0	2700.0	d	10	38	0	circle	-30	73	0.0056866790416986	-0.0027950628234151	0.0012344433857434	-0.0002743068954098	-4.819719371180304e-06	-0.0003165073454825	-3.7380730701484e-05
2022-10-11	a130	j	45.0		0.0	0.0	2.3	2.17	4981.365632150976	1819.2404147250968	1675.2298552876634	2221.719297254328	2.382288681086072	0.6737927461944803	1.296617535052371	0.8228589989830845	2104.0	2700.0	1308.0	2700.0	d	10	38	0	circle	-30	74	0.0043795986242731	-0.0024948571178568	9.1872196309563e-05	-0.0002589361883686	1.6128418936720874e-05	-0.0002790898257624	-4.025218457043328e-06
2022-10-11	a130	j	45.0		0.0	0.0	2.3	2.17	4981.365632150976	1819.2404147250968	1675.2298552876634	2221.719297254328	2.382288681086072	0.6737927461944803	1.296617535052371	0.8228589989830845	2104.0	2700.0	1308.0	2700.0	d	10	38	0	circle	-30	75	0.0032555766881388	0.0049576815599504	-0.0025395252644107	-0.0002456590131789	3.5538809481744104e-05	-0.000242844378896	0.0
2022-10-11	a130	j	45.0		0.0	0.0	2.3	2.17	4981.365632150976	1819.2404147250968	1675.2298552876634	2221.719297254328	2.382288681086072	0.6737927461944803	1.296617535052371	0.8228589989830845	2104.0	2700.0	1308.0	2700.0	d	10	38	0	circle	-30	76	0.011521760463501	-0.0026867843513106	0.0063008779976795	-0.0002354944663813	5.258774767911519e-05	-0.0002091722483263	0.0
2022-10-11	a130	j	45.0		0.0	0.0	2.3	2.17	4981.365632150976	1819.2404147250968	1675.2298552876634	2221.719297254328	2.382288681086072	0.6737927461944803	1.296617535052371	0.8228589989830845	2104.0	2700.0	1308.0	2700.0	d	10	38	0	circle	-30	77	-0.013049582234048	0.0033218222741724	0.0005231222097829	-0.0002290889522784	6.663002919607036e-05	-0.0001791424413119	0.0
2022-10-11	a130	j	45.0		0.0	0.0	2.3	2.17	4981.365632150976	1819.2404147250968	1675.2298552876634	2221.719297254328	2.382288681086072	0.6737927461944803	1.296617535052371	0.8228589989830845	2104.0	2700.0	1308.0	2700.0	d	10	38	0	circle	-30	78	-0.002134854948996	0.0021353395868279	0.0047608560050452	-0.0002267085969187	7.723633212596871e-05	-0.0001534386879203	0.0
2022-10-11	a130	j	45.0		0.0	0.0	2.3	2.17	4981.365632150976	1819.2404147250968	1675.2298552876634	2221.719297254328	2.382288681086072	0.6737927461944803	1.296617535052371	0.8228589989830845	2104.0	2700.0	1308.0	2700.0	d	10	38	0	circle	-30	79	0.004618927879387	0.0018032308455127	-0.0019504625237297	-0.0002282607831052	8.421537073924968e-05	-0.0001323391288679	0.0
2022-10-11	a130	j	45.0		0.0	0.0	2.3	2.17	4981.365632150976	1819.2404147250968	1675.2298552876634	2221.719297254328	2.382288681086072	0.6737927461944803	1.296617535052371	0.8228589989830845	2104.0	2700.0	1308.0	2700.0	d	10	38	0	circle	-30	80	0.0030174407511482	0.0024072454806781	-0.0007697458420494	-0.0002333036390284	8.761358340902221e-05	-0.0001157341287029	0.0
2022-10-11	a130	j	45.0		0.0	0.0	2.3	2.17	4981.365632150976	1819.2404147250968	1675.2298552876634	2221.719297254328	2.382288681086072	0.6737927461944803	1.296617535052371	0.8228589989830845	2104.0	2700.0	1308.0	2700.0	d	10	38	0	circle	-30	81	0.007789800269999	-0.0033955683367058	0.0085360213658228	-0.0002410421761582	8.768756518656567e-05	-0.0001031733240805	0.0
2022-10-11	a130	j	45.0		0.0	0.0	2.3	2.17	4981.365632150976	1819.2404147250968	1675.2298552876634	2221.719297254328	2.382288681086072	0.6737927461944803	1.296617535052371	0.8228589989830845	2104.0	2700.0	1308.0	2700.0	d	10	38	0	circle	-30	82	-0.0089939795061213	-0.0014316203117542	-0.0077828319154846	-0.0002503461368287	8.485406266322888e-05	-9.3932255691395e-05	0.0
2022-10-11	a130	j	45.0		0.0	0.0	2.3	2.17	4981.365632150976	1819.2404147250968	1675.2298552876634	2221.719297254328	2.382288681086072	0.6737927461944803	1.296617535052371	0.8228589989830845	2104.0	2700.0	1308.0	2700.0	d	10	38	0	circle	-30	83	0.013304945075709	0.0013326995845079	0.0008787067149699	-0.0002598141845621	7.963338950036238e-05	-8.709664585566037e-05	0.0
2022-10-11	a130	j	45.0		0.0	0.0	2.3	2.17	4981.365632150976	1819.2404147250968	1675.2298552876634	2221.719297254328	2.382288681086072	0.6737927461944803	1.296617535052371	0.8228589989830845	2104.0	2700.0	1308.0	2700.0	d	10	38	0	circle	-30	84	-0.016023312596623	0.0002180745927018	-0.0013214267650399	-0.0002678787369782	7.260177257085612e-05	-8.16576549122757e-05	0.0
2022-10-11	a130	j	45.0		0.0	0.0	2.3	2.17	4981.365632150976	1819.2404147250968	1675.2298552876634	2221.719297254328	2.382288681086072	0.6737927461944803	1.296617535052371	0.8228589989830845	2104.0	2700.0	1308.0	2700.0	d	10	38	0	circle	-30	85	-0.011552942553303	0.004729311773105	-0.0023906224402709	-0.0002729268627194	6.435382306071173e-05	-7.660114979218288e-05	0.0
2022-10-11	a130	j	45.0		0.0	0.0	2.3	2.17	4981.365632150976	1819.2404147250968	1675.2298552876634	2221.719297254328	2.382288681086072	0.6737927461944803	1.296617535052371	0.8228589989830845	2104.0	2700.0	1308.0	2700.0	d	10	38	0	circle	-30	86	0.038468177812427	-0.010592997549744	0.0036070111548928	-0.0002734036664342	5.546423344092032e-05	-7.097947362259118e-05	0.0
2022-10-11	a130	j	45.0		0.0	0.0	2.3	2.17	4981.365632150976	1819.2404147250968	1675.2298552876634	2221.719297254328	2.382288681086072	0.6737927461944803	1.296617535052371	0.8228589989830845	2104.0	2700.0	1308.0	2700.0	d	10	38	0	circle	-30	87	-0.021729754734604	0.0041112221805073	-0.0052015975721165	-0.0002678885169725	4.644489486143015e-05	-6.396763082151473e-05	0.0
2022-10-11	a130	j	45.0		0.0	0.0	2.3	2.17	4981.365632150976	1819.2404147250968	1675.2298552876634	2221.719297254328	2.382288681086072	0.6737927461944803	1.296617535052371	0.8228589989830845	2104.0	2700.0	1308.0	2700.0	d	10	38	0	circle	-30	88	-0.013736811896961	0.0005727697706295	-0.0013921523486087	-0.000255183058325	3.770993244996823e-05	-5.490907241703487e-05	0.0
2022-10-11	a130	j	45.0		0.0	0.0	2.3	2.17	4981.365632150976	1819.2404147250968	1675.2298552876634	2221.719297254328	2.382288681086072	0.6737927461944803	1.296617535052371	0.8228589989830845	2104.0	2700.0	1308.0	2700.0	d	10	38	0	circle	-30	89	-0.00181133529115	-0.0017778376623965	0.0004203966512214	-0.0002344278002948	2.955939337764102e-05	-4.334906569359405e-05	0.0
2022-10-11	a130	j	45.0		0.0	0.0	2.3	2.17	4981.365632150976	1819.2404147250968	1675.2298552876634	2221.719297254328	2.382288681086072	0.6737927461944803	1.296617535052371	0.8228589989830845	2104.0	2700.0	1308.0	2700.0	d	10	38	0	circle	-30	90	0.013118863747679	-4.4225226385563e-05	-0.0015417754984406	-0.0002051878381705	2.217557244239626e-05	-2.904869789136441e-05	0.0
2022-10-11	a130	j	45.0		0.0	0.0	2.3	2.17	4981.365632150976	1819.2404147250968	1675.2298552876634	2221.719297254328	2.382288681086072	0.6737927461944803	1.296617535052371	0.8228589989830845	2104.0	2700.0	1308.0	2700.0	d	10	38	0	circle	-30	91	0.0036897706036091	-0.0045064092218888	0.0043195519031984	-0.0001674648486975	1.562399152069648e-05	-1.1979431144421266e-05	0.0
2022-10-11	a130	j	45.0		0.0	0.0	2.3	2.17	4981.365632150976	1819.2404147250968	1675.2298552876634	2221.719297254328	2.382288681086072	0.6737927461944803	1.296617535052371	0.8228589989830845	2104.0	2700.0	1308.0	2700.0	d	10	38	0	circle	-30	92	-0.017490202729316	0.0041551562993595	-0.004596642408936	-0.0001216810082778	9.863495713511636e-06	7.691666683415559e-06	0.0
2022-10-11	a130	j	45.0		0.0	0.0	2.3	2.17	4981.365632150976	1819.2404147250968	1675.2298552876634	2221.719297254328	2.382288681086072	0.6737927461944803	1.296617535052371	0.8228589989830845	2104.0	2700.0	1308.0	2700.0	d	10	38	0	circle	-30	93	0.0002441473683278	0.0006228769604623	8.5712050873874e-05	-6.868535218787539e-05	4.771440186276306e-06	2.961646692813461e-05	0.0
2022-10-11	a130	j	45.0		0.0	0.0	2.3	2.17	4981.365632150976	1819.2404147250968	1675.2298552876634	2221.719297254328	2.382288681086072	0.6737927461944803	1.296617535052371	0.8228589989830845	2104.0	2700.0	1308.0	2700.0	d	10	38	0	circle	-30	94	-0.002422895800633	-0.000167465128978	0.0003082574757863	-9.758470001931463e-06	1.774378477358377e-07	5.328105898279915e-05	4.334515113313184e-05
2022-10-11	a130	j	45.0		0.0	0.0	2.3	2.17	4981.365632150976	1819.2404147250968	1675.2298552876634	2221.719297254328	2.382288681086072	0.6737927461944803	1.296617535052371	0.8228589989830845	2104.0	2700.0	1308.0	2700.0	d	10	38	0	circle	-30	95	0.0010864350363691	1.4952355311755e-06	-0.0021203247261971	5.343505374445678e-05	-4.107916722176176e-06	7.802947777731521e-05	2.0486507310682253e-05
2022-10-11	a130	j	45.0		0.0	0.0	2.3	2.17	4981.365632150976	1819.2404147250968	1675.2298552876634	2221.719297254328	2.382288681086072	0.6737927461944803	1.296617535052371	0.8228589989830845	2104.0	2700.0	1308.0	2700.0	d	10	38	0	circle	-30	96	0.0038500147543202	-0.0002662609464133	0.0010754504386136	0.000118952198136	-8.274922657254778e-06	0.0001030997547977	0.0
2022-10-11	a130	j	45.0		0.0	0.0	2.3	2.17	4981.365632150976	1819.2404147250968	1675.2298552876634	2221.719297254328	2.382288681086072	0.6737927461944803	1.296617535052371	0.8228589989830845	2104.0	2700.0	1308.0	2700.0	d	10	38	0	circle	-30	97	0.0040285136972434	0.0001627583926177	0.0012911596026031	0.0001847013502024	-1.2502584200763584e-05	0.0001276702659924	0.0
2022-10-11	a130	j	45.0		0.0	0.0	2.3	2.17	4981.365632150976	1819.2404147250968	1675.2298552876634	2221.719297254328	2.382288681086072	0.6737927461944803	1.296617535052371	0.8228589989830845	2104.0	2700.0	1308.0	2700.0	d	10	38	0	circle	-30	98	-0.0091742430808159	0.0008419076373803	0.0008298426855678	0.000248562982014	-1.694725190753937e-05	0.0001509113468074	0.0
2022-10-11	a130	j	45.0		0.0	0.0	2.3	2.17	4981.365632150976	1819.2404147250968	1675.2298552876634	2221.719297254328	2.382288681086072	0.6737927461944803	1.296617535052371	0.8228589989830845	2104.0	2700.0	1308.0	2700.0	d	10	38	0	circle	-30	99	0.0035144540431868	3.1937781426007e-05	-0.0020732199786236	0.0003084912514953	-2.173182757821728e-05	0.0001720351634014	0.0
2022-10-11	a130	j	45.0		0.0	0.0	2.3	2.17	4981.365632150976	1819.2404147250968	1675.2298552876634	2221.719297254328	2.382288681086072	0.6737927461944803	1.296617535052371	0.8228589989830845	2104.0	2700.0	1308.0	2700.0	d	10	38	0	circle	-30	100	0.0039780294083017	0.000578535389355	0.0018934487427286	0.0003626112935098	-2.693813248399294e-05	0.0001903400386115	0.0
2022-10-11	a130	j	45.0		0.0	0.0	2.3	2.17	4981.365632150976	1819.2404147250968	1675.2298552876634	2221.719297254328	2.382288681086072	0.6737927461944803	1.296617535052371	0.8228589989830845	2104.0	2700.0	1308.0	2700.0	d	10	38	0	circle	-30	101	0.0050993243575554	5.5896240686501e-05	0.0021270740556231	0.0004093243308444	-3.26046912448111e-05	0.0002052516581996	0.0
2022-10-11	a130	j	45.0		0.0	0.0	2.3	2.17	4981.365632150976	1819.2404147250968	1675.2298552876634	2221.719297254328	2.382288681086072	0.6737927461944803	1.296617535052371	0.8228589989830845	2104.0	2700.0	1308.0	2700.0	d	10	38	0	circle	-30	102	0.0049711857991627	0.0001034322056849	0.0020669889153944	0.0004474041196699	-3.873033889525299e-05	0.0002163613874118	0.0
2022-10-11	a130	j	45.0		0.0	0.0	2.3	2.17	4981.365632150976	1819.2404147250968	1675.2298552876634	2221.719297254328	2.382288681086072	0.6737927461944803	1.296617535052371	0.8228589989830845	2104.0	2700.0	1308.0	2700.0	d	10	38	0	circle	-30	103	0.0060656816116132	0.0007307026276414	0.0023786461392041	0.0004760528105222	-4.52828656012112e-05	0.0002234532508955	0.0
2022-10-11	a130	j	45.0		0.0	0.0	2.3	2.17	4981.365632150976	1819.2404147250968	1675.2298552876634	2221.719297254328	2.382288681086072	0.6737927461944803	1.296617535052371	0.8228589989830845	2104.0	2700.0	1308.0	2700.0	d	10	38	0	circle	-30	104	-0.0080978981569443	-0.0082255416688977	-0.0017295346596466	0.0004948972477893	-5.221019168525068e-05	0.0002265095435575	0.0
2022-10-11	a130	j	45.0		0.0	0.0	2.3	2.17	4981.365632150976	1819.2404147250968	1675.2298552876634	2221.719297254328	2.382288681086072	0.6737927461944803	1.296617535052371	0.8228589989830845	2104.0	2700.0	1308.0	2700.0	d	10	38	0	circle	-30	105	-0.0018706523080729	0.0085510215878357	0.0031179455006472	0.0005039340269051	-5.94465684291828e-05	0.0002256933205049	0.0
2022-10-11	a130	j	45.0		0.0	0.0	2.3	2.17	4981.365632150976	1819.2404147250968	1675.2298552876634	2221.719297254328	2.382288681086072	0.6737927461944803	1.296617535052371	0.8228589989830845	2104.0	2700.0	1308.0	2700.0	d	10	38	0	circle	-30	106	0.0069484195174113	-0.0058805931718762	-0.0027732983666069	0.0005034567980026	-6.690500519789173e-05	0.0002213144629185	0.0
2022-10-11	a130	j	45.0		0.0	0.0	2.3	2.17	4981.365632150976	1819.2404147250968	1675.2298552876634	2221.719297254328	2.382288681086072	0.6737927461944803	1.296617535052371	0.8228589989830845	2104.0	2700.0	1308.0	2700.0	d	10	38	0	circle	-30	107	-0.0010611007333606	0.0050917466893937	0.0003384056261774	0.000493996563974	-7.445747175803872e-05	0.0002137881935699	0.0
2022-10-11	a130	j	45.0		0.0	0.0	2.3	2.17	4981.365632150976	1819.2404147250968	1675.2298552876634	2221.719297254328	2.382288681086072	0.6737927461944803	1.296617535052371	0.8228589989830845	2104.0	2700.0	1308.0	2700.0	d	10	38	0	circle	-30	108	0.0019716692906243	-0.0014331535428878	0.00051765202961	0.0004762737372382	-8.191435161156269e-05	0.0002035937280889	0.0
2022-10-11	a130	j	45.0		0.0	0.0	2.3	2.17	4981.365632150976	1819.2404147250968	1675.2298552876634	2221.719297254328	2.382288681086072	0.6737927461944803	1.296617535052371	0.8228589989830845	2104.0	2700.0	1308.0	2700.0	d	10	38	0	circle	-30	109	-0.014092448351034	0.0061916963753408	-0.0012137175368142	0.0004511458203655	-8.90134684747946e-05	0.0001912385678258	0.0
2022-10-11	a130	j	45.0		0.0	0.0	2.3	2.17	4981.365632150976	1819.2404147250968	1675.2298552876634	2221.719297254328	2.382288681086072	0.6737927461944803	1.296617535052371	0.8228589989830845	2104.0	2700.0	1308.0	2700.0	d	10	38	0	circle	-30	110	0.0091900451671415	-0.0052618100509245	-0.001712400829287	0.0004195582538517	-9.542618840442646e-05	0.0001772305485161	0.0
2022-10-11	a130	j	45.0		0.0	0.0	2.3	2.17	4981.365632150976	1819.2404147250968	1675.2298552876634	2221.719297254328	2.382288681086072	0.6737927461944803	1.296617535052371	0.8228589989830845	2104.0	2700.0	1308.0	2700.0	d	10	38	0	circle	-30	111	0.0077186595569764	-0.0001522605732365	0.0038545538038305	0.0003825226671892	-0.0001007842808567	0.0001620583592493	0.0
2022-10-11	a130	j	45.0		0.0	0.0	2.3	2.17	4981.365632150976	1819.2404147250968	1675.2298552876634	2221.719297254328	2.382288681086072	0.6737927461944803	1.296617535052371	0.8228589989830845	2104.0	2700.0	1308.0	2700.0	d	10	38	0	circle	-30	112	0.0048998004515555	-0.0024988199814135	-0.0006702634901911	0.0003411168004932	-0.0001047187398671	0.0001461798180069	0.0
2022-10-11	a130	j	45.0		0.0	0.0	2.3	2.17	4981.365632150976	1819.2404147250968	1675.2298552876634	2221.719297254328	2.382288681086072	0.6737927461944803	1.296617535052371	0.8228589989830845	2104.0	2700.0	1308.0	2700.0	d	10	38	0	circle	-30	113	-0.0054294708446581	0.0030459330223866	-0.0014677982657279	0.0002964615323475	-0.0001068928920363	0.0001300120404238	0.0
2022-10-11	a130	j	45.0		0.0	0.0	2.3	2.17	4981.365632150976	1819.2404147250968	1675.2298552876634	2221.719297254328	2.382288681086072	0.6737927461944803	1.296617535052371	0.8228589989830845	2104.0	2700.0	1308.0	2700.0	d	10	38	0	circle	-30	114	-0.017956744565946	0.0009302483090051	-0.0010599075928378	0.0002496484012687	-0.0001070216863225	0.0001139181908266	0.0
2022-10-11	a130	j	45.0		0.0	0.0	2.3	2.17	4981.365632150976	1819.2404147250968	1675.2298552876634	2221.719297254328	2.382288681086072	0.6737927461944803	1.296617535052371	0.8228589989830845	2104.0	2700.0	1308.0	2700.0	d	10	38	0	circle	-30	115	0.004929771038263	-0.0063833874312471	0.0008873348865727	0.0002016555079583	-0.0001048847734973	9.81951612592928e-05	0.0
2022-10-11	a130	j	45.0		0.0	0.0	2.3	2.17	4981.365632150976	1819.2404147250968	1675.2298552876634	2221.719297254328	2.382288681086072	0.6737927461944803	1.296617535052371	0.8228589989830845	2104.0	2700.0	1308.0	2700.0	d	10	38	0	circle	-30	116	0.0049373253323393	0.0067265577118324	0.0005978612746439	0.0001533188557388	-0.0001003411028085	8.306987542706187e-05	0.0
2022-10-11	a130	j	45.0		0.0	0.0	2.3	2.17	4981.365632150976	1819.2404147250968	1675.2298552876634	2221.719297254328	2.382288681086072	0.6737927461944803	1.296617535052371	0.8228589989830845	2104.0	2700.0	1308.0	2700.0	d	10	38	0	circle	-30	117	0.0063600618651892	-0.0063116640920646	-1.1287755914456e-05	0.0001053772257697	-9.334213734521243e-05	6.870362554760834e-05	0.0
2022-10-11	a130	j	45.0		0.0	0.0	2.3	2.17	4981.365632150976	1819.2404147250968	1675.2298552876634	2221.719297254328	2.382288681086072	0.6737927461944803	1.296617535052371	0.8228589989830845	2104.0	2700.0	1308.0	2700.0	d	10	38	0	circle	-30	118	-0.001665177931709	0.0052166211022593	-0.0005119409550609	5.8540997490769805e-05	-8.393958151905095e-05	5.51977287995782e-05	0.0
2022-10-11	a130	j	45.0		0.0	0.0	2.3	2.17	4981.365632150976	1819.2404147250968	1675.2298552876634	2221.719297254328	2.382288681086072	0.6737927461944803	1.296617535052371	0.8228589989830845	2104.0	2700.0	1308.0	2700.0	d	10	38	0	circle	-30	119	0.0036974093963812	-0.0094039684268206	0.000879674776673	1.3527985885201537e-05	-7.228857779301024e-05	4.259687243555525e-05	0.0
2022-10-11	a130	j	45.0		0.0	0.0	2.3	2.17	4981.365632150976	1819.2404147250968	1675.2298552876634	2221.719297254328	2.382288681086072	0.6737927461944803	1.296617535052371	0.8228589989830845	2104.0	2700.0	1308.0	2700.0	d	10	38	0	circle	-30	120	-0.0019887809881442	0.0041952085566215	1.0962186790187e-05	-2.894855747101335e-05	-5.8643578517368106e-05	3.0890990682359394e-05	0.0
2022-10-11	a130	j	45.0		0.0	0.0	2.3	2.17	4981.365632150976	1819.2404147250968	1675.2298552876634	2221.719297254328	2.382288681086072	0.6737927461944803	1.296617535052371	0.8228589989830845	2104.0	2700.0	1308.0	2700.0	d	10	38	0	circle	-30	121	-0.0048201260160666	0.0050961216880134	-0.0009021449486929	-6.822319799511114e-05	-4.33395099261879e-05	2.0016464466676457e-05	0.0
2022-10-11	a130	j	45.0		0.0	0.0	2.3	2.17	4981.365632150976	1819.2404147250968	1675.2298552876634	2221.719297254328	2.382288681086072	0.6737927461944803	1.296617535052371	0.8228589989830845	2104.0	2700.0	1308.0	2700.0	d	10	38	0	circle	-30	122	0.0040937749146998	-0.0022938868293276	-0.0005818571465503	-0.000103730226849	-2.6762187849870823e-05	9.856882541808509e-06	0.0
2022-10-11	a130	j	45.0		0.0	0.0	2.3	2.17	4981.365632150976	1819.2404147250968	1675.2298552876634	2221.719297254328	2.382288681086072	0.6737927461944803	1.296617535052371	0.8228589989830845	2104.0	2700.0	1308.0	2700.0	d	10	38	0	circle	-30	123	0.0011567931829972	-0.0006994646916254	0.0003685511068726	-0.000135047768773	-9.326690753365777e-06	2.4578437755413485e-07	0.0
2022-10-11	a130	j	45.0		0.0	0.0	2.3	2.17	4981.365632150976	1819.2404147250968	1675.2298552876634	2221.719297254328	2.382288681086072	0.6737927461944803	1.296617535052371	0.8228589989830845	2104.0	2700.0	1308.0	2700.0	d	10	38	0	circle	-30	124	0.0013520950969597	-0.0023625064668935	0.0007052221964395	-0.0001619343264913	8.526352445167102e-06	-9.025787643868782e-06	0.0
2022-10-11	a130	j	45.0		0.0	0.0	2.3	2.17	4981.365632150976	1819.2404147250968	1675.2298552876634	2221.719297254328	2.382288681086072	0.6737927461944803	1.296617535052371	0.8228589989830845	2104.0	2700.0	1308.0	2700.0	d	10	38	0	circle	-30	125	-0.010946074461706	-6.6750184334537e-05	-0.0024212026453394	-0.0001843706234888	2.6328944975217047e-05	-1.8197567459663723e-05	0.0
2022-10-11	a130	j	45.0		0.0	0.0	2.3	2.17	4981.365632150976	1819.2404147250968	1675.2298552876634	2221.719297254328	2.382288681086072	0.6737927461944803	1.296617535052371	0.8228589989830845	2104.0	2700.0	1308.0	2700.0	d	10	38	0	circle	-30	126	-0.0056020030799505	0.001993161100953	0.0004357726055206	-0.0002026040771269	4.359504818948135e-05	-2.752589611387538e-05	0.0
2022-10-11	a130	j	45.0		0.0	0.0	2.3	2.17	4981.365632150976	1819.2404147250968	1675.2298552876634	2221.719297254328	2.382288681086072	0.6737927461944803	1.296617535052371	0.8228589989830845	2104.0	2700.0	1308.0	2700.0	d	10	38	0	circle	-30	127	-0.003311617492904	-0.0001701865258677	0.0012690806108074	-0.000217163134065	5.9843254100620485e-05	-3.726560266268524e-05	0.0
2022-10-11	a130	j	45.0		0.0	0.0	2.3	2.17	4981.365632150976	1819.2404147250968	1675.2298552876634	2221.719297254328	2.382288681086072	0.6737927461944803	1.296617535052371	0.8228589989830845	2104.0	2700.0	1308.0	2700.0	d	10	38	0	circle	-30	128	0.0037218728094381	0.0024031980176795	-0.000900475905015	-0.0002288059759758	7.462269996455696e-05	-4.7646706237814273e-05	0.0
2022-10-11	a130	j	45.0		0.0	0.0	2.3	2.17	4981.365632150976	1819.2404147250968	1675.2298552876634	2221.719297254328	2.382288681086072	0.6737927461944803	1.296617535052371	0.8228589989830845	2104.0	2700.0	1308.0	2700.0	d	10	38	0	circle	-30	129	0.0037942033000873	0.0018839514724093	0.0030093083317609	-0.0002384032306602	8.753066664110043e-05	-5.885003000811984e-05	0.0
2022-10-11	a130	j	45.0		0.0	0.0	2.3	2.17	4981.365632150976	1819.2404147250968	1675.2298552876634	2221.719297254328	2.382288681086072	0.6737927461944803	1.296617535052371	0.8228589989830845	2104.0	2700.0	1308.0	2700.0	d	10	38	0	circle	-30	130	0.0099229029063159	-0.0061072859485406	-0.0019681795701572	-0.0002467939945365	9.821563030259302e-05	-7.098830252492531e-05	0.0
2022-10-11	a130	j	45.0		0.0	0.0	2.3	2.17	4981.365632150976	1819.2404147250968	1675.2298552876634	2221.719297254328	2.382288681086072	0.6737927461944803	1.296617535052371	0.8228589989830845	2104.0	2700.0	1308.0	2700.0	d	10	38	0	circle	-30	131	0.005067133024221	-0.0052363529128318	0.0012877181526494	-0.0002546694840645	0.0001063710236928	-8.409650923422798e-05	0.0
2022-10-11	a130	j	45.0		0.0	0.0	2.3	2.17	4981.365632150976	1819.2404147250968	1675.2298552876634	2221.719297254328	2.382288681086072	0.6737927461944803	1.296617535052371	0.8228589989830845	2104.0	2700.0	1308.0	2700.0	d	10	38	0	circle	-30	132	-0.014176826012753	0.0085421473761956	0.0019325692773174	-0.0002625247706733	0.0001117397578439	-9.81314346021344e-05	0.0
2022-10-11	a130	j	45.0		0.0	0.0	2.3	2.17	4981.365632150976	1819.2404147250968	1675.2298552876634	2221.719297254328	2.382288681086072	0.6737927461944803	1.296617535052371	0.8228589989830845	2104.0	2700.0	1308.0	2700.0	d	10	38	0	circle	-30	133	0.0020881417995269	0.0016489735323406	-0.0026751082907911	-0.0002706778113344	0.0001141452269004	-0.0001129793947535	0.0
2022-10-11	a130	j	45.0		0.0	0.0	2.3	2.17	4981.365632150976	1819.2404147250968	1675.2298552876634	2221.719297254328	2.382288681086072	0.6737927461944803	1.296617535052371	0.8228589989830845	2104.0	2700.0	1308.0	2700.0	d	10	38	0	circle	-30	134	0.0006941320902046	0.0005575995496024	-0.0017713303588683	-0.0002793107071524	0.0001135343658167	-0.0001284710941809	0.0
2022-10-11	a130	j	45.0		0.0	0.0	2.3	2.17	4981.365632150976	1819.2404147250968	1675.2298552876634	2221.719297254328	2.382288681086072	0.6737927461944803	1.296617535052371	0.8228589989830845	2104.0	2700.0	1308.0	2700.0	d	10	38	0	circle	-30	135	-0.0024136302713036	0.0002457336823501	-0.000779810237813	-0.0002884885507893	0.0001100019699989	-0.0001443974215134	0.0
2022-10-11	a130	j	45.0		0.0	0.0	2.3	2.17	4981.365632150976	1819.2404147250968	1675.2298552876634	2221.719297254328	2.382288681086072	0.6737927461944803	1.296617535052371	0.8228589989830845	2104.0	2700.0	1308.0	2700.0	d	10	38	0	circle	-30	136	-0.0010415837163074	2.4348321827002e-05	-0.000249210833071	-0.0002981501548338	0.0001037850051714	-0.0001605150289093	0.0
2022-10-11	a130	j	45.0		0.0	0.0	2.3	2.17	4981.365632150976	1819.2404147250968	1675.2298552876634	2221.719297254328	2.382288681086072	0.6737927461944803	1.296617535052371	0.8228589989830845	2104.0	2700.0	1308.0	2700.0	d	10	38	0	circle	-30	137	0.0021632918552371	-0.0014449310702556	0.0023409611213086	-0.0003080851925639	9.523858093269224e-05	-0.000176536399076	0.0
2022-10-11	a130	j	45.0		0.0	0.0	2.3	2.17	4981.365632150976	1819.2404147250968	1675.2298552876634	2221.719297254328	2.382288681086072	0.6737927461944803	1.296617535052371	0.8228589989830845	2104.0	2700.0	1308.0	2700.0	d	10	38	0	circle	-30	138	0.0069275860723905	0.0016340543300659	-0.0003424737605703	-0.0003179073606713	8.480761564592975e-05	-0.000192111103503	0.0
2022-10-11	a130	j	45.0		0.0	0.0	2.3	2.17	4981.365632150976	1819.2404147250968	1675.2298552876634	2221.719297254328	2.382288681086072	0.6737927461944803	1.296617535052371	0.8228589989830845	2104.0	2700.0	1308.0	2700.0	d	10	38	0	circle	-30	139	0.0010212618668778	-0.0008971421547449	0.0015822129089033	-0.0003270378422869	7.300090872015601e-05	-0.0002068106073325	0.0
2022-10-11	a130	j	45.0		0.0	0.0	2.3	2.17	4981.365632150976	1819.2404147250968	1675.2298552876634	2221.719297254328	2.382288681086072	0.6737927461944803	1.296617535052371	0.8228589989830845	2104.0	2700.0	1308.0	2700.0	d	10	38	0	circle	-30	140	-0.0025718198163528	0.000399621898131	-0.0004733343533298	-0.0003347222841328	6.036829720924446e-05	-0.0002201253811115	0.0
2022-10-11	a130	j	45.0		0.0	0.0	2.3	2.17	4981.365632150976	1819.2404147250968	1675.2298552876634	2221.719297254328	2.382288681086072	0.6737927461944803	1.296617535052371	0.8228589989830845	2104.0	2700.0	1308.0	2700.0	d	10	38	0	circle	-30	141	-0.0031505342746416	0.0001665794272659	-0.0002726844939817	-0.0003400904015855	4.747896635763472e-05	-0.0002314760001612	0.0
2022-10-11	a130	j	45.0		0.0	0.0	2.3	2.17	4981.365632150976	1819.2404147250968	1675.2298552876634	2221.719297254328	2.382288681086072	0.6737927461944803	1.296617535052371	0.8228589989830845	2104.0	2700.0	1308.0	2700.0	d	10	38	0	circle	-30	142	-0.0030513352275808	0.0001791542935627	-0.000273876886469	-0.0003422385401775	3.489965011137892e-05	-0.0002402348096081	0.0
2022-10-11	a130	j	45.0		0.0	0.0	2.3	2.17	4981.365632150976	1819.2404147250968	1675.2298552876634	2221.719297254328	2.382288681086072	0.6737927461944803	1.296617535052371	0.8228589989830845	2104.0	2700.0	1308.0	2700.0	d	10	38	0	circle	-30	143	-0.0014640711660437	0.0030699911083858	-2.6580891724903e-05	-0.0003403031813902	2.3171480194406145e-05	-0.0002457530040245	0.0
2022-10-11	a130	j	45.0		0.0	0.0	2.3	2.17	4981.365632150976	1819.2404147250968	1675.2298552876634	2221.719297254328	2.382288681086072	0.6737927461944803	1.296617535052371	0.8228589989830845	2104.0	2700.0	1308.0	2700.0	d	10	38	0	circle	-30	144	0.0020794761306276	-0.0032600366562873	-0.0013484952031179	-0.0003335060761078	1.2781994354902974e-05	-0.0002473890546245	0.0
2022-10-11	a130	j	45.0		0.0	0.0	2.3	2.17	4981.365632150976	1819.2404147250968	1675.2298552876634	2221.719297254328	2.382288681086072	0.6737927461944803	1.296617535052371	0.8228589989830845	2104.0	2700.0	1308.0	2700.0	d	10	38	0	circle	-30	145	0.0096396279093691	-0.0082495279443026	0.0021072539803398	-0.0003211754174709	4.131548686907142e-06	-0.0002445366639374	0.0
2022-10-11	a130	j	45.0		0.0	0.0	2.3	2.17	4981.365632150976	1819.2404147250968	1675.2298552876634	2221.719297254328	2.382288681086072	0.6737927461944803	1.296617535052371	0.8228589989830845	2104.0	2700.0	1308.0	2700.0	d	10	38	0	circle	-30	146	-0.0073977401918046	0.0092801833418585	-0.0001108956825212	-0.0003027685946983	-2.4942870709018964e-06	-0.0002366529814629	0.0
2022-10-11	a130	j	45.0		0.0	0.0	2.3	2.17	4981.365632150976	1819.2404147250968	1675.2298552876634	2221.719297254328	2.382288681086072	0.6737927461944803	1.296617535052371	0.8228589989830845	2104.0	2700.0	1308.0	2700.0	d	10	38	0	circle	-30	147	-0.0068150240987438	-0.0056045289749371	7.7658582466978e-05	-0.0002779217145415	-6.930359009998705e-06	-0.0002232909433707	0.0
2022-10-11	a130	j	45.0		0.0	0.0	2.3	2.17	4981.365632150976	1819.2404147250968	1675.2298552876634	2221.719297254328	2.382288681086072	0.6737927461944803	1.296617535052371	0.8228589989830845	2104.0	2700.0	1308.0	2700.0	d	10	38	0	circle	-30	148	0.0022668747030323	0.0050513388451929	-0.0036404464694198	-0.0002465188046795	-9.117353803025405e-06	-0.0002041392298161	0.0
2022-10-11	a130	j	45.0		0.0	0.0	2.3	2.17	4981.365632150976	1819.2404147250968	1675.2298552876634	2221.719297254328	2.382288681086072	0.6737927461944803	1.296617535052371	0.8228589989830845	2104.0	2700.0	1308.0	2700.0	d	10	38	0	circle	-30	149	0.0008502555377372	-0.0076402026932902	0.0021549816996107	-0.0002087465095788	-9.083427570475512e-06	-0.0001790664128938	0.0
2022-10-11	a130	j	45.0		0.0	0.0	2.3	2.17	4981.365632150976	1819.2404147250968	1675.2298552876634	2221.719297254328	2.382288681086072	0.6737927461944803	1.296617535052371	0.8228589989830845	2104.0	2700.0	1308.0	2700.0	d	10	38	0	circle	-30	150	-0.011725286062122	0.0049072831235112	-0.0056750905576002	-0.0001651149252028	-6.928098846796426e-06	-0.000148159840505	0.0
2022-10-11	a130	j	45.0		0.0	0.0	2.3	2.17	4981.365632150976	1819.2404147250968	1675.2298552876634	2221.719297254328	2.382288681086072	0.6737927461944803	1.296617535052371	0.8228589989830845	2104.0	2700.0	1308.0	2700.0	d	10	38	0	circle	-30	151	0.0032873048803559	0.0013810212819361	-0.0010381996532311	-0.0001164474298902	-2.8016478904442424e-06	-0.0001117502188467	0.0
2022-10-11	a130	j	45.0		0.0	0.0	2.3	2.17	4981.365632150976	1819.2404147250968	1675.2298552876634	2221.719297254328	2.382288681086072	0.6737927461944803	1.296617535052371	0.8228589989830845	2104.0	2700.0	1308.0	2700.0	d	10	38	0	circle	-30	152	0.0010546565985296	0.0023144108422543	9.9692699449587e-05	-6.383741352458898e-05	3.1194503356644418e-06	-7.041451698475219e-05	-3.457653124498766e-06
2022-10-11	a130	j	45.0		0.0	0.0	2.3	2.17	4981.365632150976	1819.2404147250968	1675.2298552876634	2221.719297254328	2.382288681086072	0.6737927461944803	1.296617535052371	0.8228589989830845	2104.0	2700.0	1308.0	2700.0	d	10	38	0	circle	-30	153	0.0004856447601154	-0.0018408779959427	-0.000876334738125	-8.569715104859968e-06	1.0647265641557558e-05	-2.4952833549971228e-05	-5.7358528035537e-06
2022-10-11	a130	j	45.0		0.0	0.0	2.3	2.17	4981.365632150976	1819.2404147250968	1675.2298552876634	2221.719297254328	2.382288681086072	0.6737927461944803	1.296617535052371	0.8228589989830845	2104.0	2700.0	1308.0	2700.0	d	10	38	0	circle	-30	154	0.005172812073934	-0.0015624901242538	0.0018049876201171	4.797495237176261e-05	1.9577513818865902e-05	2.3656513236416062e-05	0.0
2022-10-11	a130	j	45.0		0.0	0.0	2.3	2.17	4981.365632150976	1819.2404147250968	1675.2298552876634	2221.719297254328	2.382288681086072	0.6737927461944803	1.296617535052371	0.8228589989830845	2104.0	2700.0	1308.0	2700.0	d	10	38	0	circle	-30	155	0.0047727123352113	-0.000327375831971	0.0010424618186416	0.0001044041814588	2.967248753020452e-05	7.431197986164389e-05	0.0
2022-10-11	a130	j	45.0		0.0	0.0	2.3	2.17	4981.365632150976	1819.2404147250968	1675.2298552876634	2221.719297254328	2.382288681086072	0.6737927461944803	1.296617535052371	0.8228589989830845	2104.0	2700.0	1308.0	2700.0	d	10	38	0	circle	-30	156	-0.0070861251489122	0.0008732907826147	0.0022175121381741	0.0001593664065066	4.064735792437046e-05	0.0001258416391405	0.0
2022-10-11	a130	j	45.0		0.0	0.0	2.3	2.17	4981.365632150976	1819.2404147250968	1675.2298552876634	2221.719297254328	2.382288681086072	0.6737927461944803	1.296617535052371	0.8228589989830845	2104.0	2700.0	1308.0	2700.0	d	10	38	0	circle	-30	157	-0.0054615873785365	-0.0002061327301042	-0.0018323133509943	0.0002115699568019	5.216711760802317e-05	0.0001770446124097	0.0
2022-10-11	a130	j	45.0		0.0	0.0	2.3	2.17	4981.365632150976	1819.2404147250968	1675.2298552876634	2221.719297254328	2.382288681086072	0.6737927461944803	1.296617535052371	0.8228589989830845	2104.0	2700.0	1308.0	2700.0	d	10	38	0	circle	-30	158	-0.0046043532302315	0.0008903838210229	-0.0023970532823802	0.000259795756133	6.385015437097624e-05	0.0002267187571078	0.0
2022-10-11	a130	j	45.0		0.0	0.0	2.3	2.17	4981.365632150976	1819.2404147250968	1675.2298552876634	2221.719297254328	2.382288681086072	0.6737927461944803	1.296617535052371	0.8228589989830845	2104.0	2700.0	1308.0	2700.0	d	10	38	0	circle	-30	159	0.008335518674016	-0.0053356641064674	0.0027072512342665	0.0003029456414069	7.527286408095628e-05	0.000273682949931	0.0
2022-10-11	a130	j	45.0		0.0	0.0	2.3	2.17	4981.365632150976	1819.2404147250968	1675.2298552876634	2221.719297254328	2.382288681086072	0.6737927461944803	1.296617535052371	0.8228589989830845	2104.0	2700.0	1308.0	2700.0	d	10	38	0	circle	-30	160	0.016250384386069	0.0014784282131518	0.0014275036153346	0.0003401377008867	8.59778460872693e-05	0.0003168052790282	0.0
2022-10-11	a130	j	45.0		0.0	0.0	2.3	2.17	4981.365632150976	1819.2404147250968	1675.2298552876634	2221.719297254328	2.382288681086072	0.6737927461944803	1.296617535052371	0.8228589989830845	2104.0	2700.0	1308.0	2700.0	d	10	38	0	circle	-30	161	-0.001116149684437	0.0072243720708157	-0.0018293322261466	0.0003708032097572	9.549359656384832e-05	0.0003550379170517	0.0
2022-10-11	a130	j	45.0		0.0	0.0	2.3	2.17	4981.365632150976	1819.2404147250968	1675.2298552876634	2221.719297254328	2.382288681086072	0.6737927461944803	1.296617535052371	0.8228589989830845	2104.0	2700.0	1308.0	2700.0	d	10	38	0	circle	-30	162	0.0006483841520295	-0.0070145922053036	0.0048100388957165	0.0003947178864807	0.0001033637061385	0.0003874502530416	0.0
2022-10-11	a130	j	45.0		0.0	0.0	2.3	2.17	4981.365632150976	1819.2404147250968	1675.2298552876634	2221.719297254328	2.382288681086072	0.6737927461944803	1.296617535052371	0.8228589989830845	2104.0	2700.0	1308.0	2700.0	d	10	38	0	circle	-30	163	-0.011690134898793	0.0041363101664198	-0.0024429173639732	0.0004119449993036	0.0001091713908019	0.0004132544487679	0.0
2022-10-11	a130	j	45.0		0.0	0.0	2.3	2.17	4981.365632150976	1819.2404147250968	1675.2298552876634	2221.719297254328	2.382288681086072	0.6737927461944803	1.296617535052371	0.8228589989830845	2104.0	2700.0	1308.0	2700.0	d	10	38	0	circle	-30	164	0.0042928998093212	-0.0001617693621925	0.0034887384728372	0.0004227339622439	0.0001125523920588	0.000431822152922	0.0
2022-10-11	a130	j	45.0		0.0	0.0	2.3	2.17	4981.365632150976	1819.2404147250968	1675.2298552876634	2221.719297254328	2.382288681086072	0.6737927461944803	1.296617535052371	0.8228589989830845	2104.0	2700.0	1308.0	2700.0	d	10	38	0	circle	-30	165	-0.0003837301373113	-0.0009952387199477	-0.0004815044727546	0.0004274362445394	0.0001132018957552	0.000442691862421	0.0
2022-10-11	a130	j	45.0		0.0	0.0	2.3	2.17	4981.365632150976	1819.2404147250968	1675.2298552876634	2221.719297254328	2.382288681086072	0.6737927461944803	1.296617535052371	0.8228589989830845	2104.0	2700.0	1308.0	2700.0	d	10	38	0	circle	-30	166	-0.0007443836023597	0.0010152931667908	0.0002439512483015	0.000426463871692	0.0001108795312904	0.0004455674136661	0.0
2022-10-11	a130	j	45.0		0.0	0.0	2.3	2.17	4981.365632150976	1819.2404147250968	1675.2298552876634	2221.719297254328	2.382288681086072	0.6737927461944803	1.296617535052371	0.8228589989830845	2104.0	2700.0	1308.0	2700.0	d	10	38	0	circle	-30	167	-0.00125243384172	-0.0011265068862821	0.0014100776081341	0.0004202776205616	0.0001054127288526	0.0004403096908235	0.0
2022-10-11	a130	j	45.0		0.0	0.0	2.3	2.17	4981.365632150976	1819.2404147250968	1675.2298552876634	2221.719297254328	2.382288681086072	0.6737927461944803	1.296617535052371	0.8228589989830845	2104.0	2700.0	1308.0	2700.0	d	10	38	0	circle	-30	168	0.014810927886288	-0.0034171100594753	-0.0014870434205476	0.0004093856054158	9.670163977139438e-05	0.0004269246423094	0.0
2022-10-11	a130	j	45.0		0.0	0.0	2.3	2.17	4981.365632150976	1819.2404147250968	1675.2298552876634	2221.719297254328	2.382288681086072	0.6737927461944803	1.296617535052371	0.8228589989830845	2104.0	2700.0	1308.0	2700.0	d	10	38	0	circle	-30	169	-0.005081971402324	0.0052094867702159	-0.0006233275929227	0.0003943344078608	8.473132699186794e-05	0.0004055513866509	0.0
2022-10-11	a130	j	45.0		0.0	0.0	2.3	2.17	4981.365632150976	1819.2404147250968	1675.2298552876634	2221.719297254328	2.382288681086072	0.6737927461944803	1.296617535052371	0.8228589989830845	2104.0	2700.0	1308.0	2700.0	d	10	38	0	circle	-30	170	-0.0083156032634233	-0.0019255597541748	-0.0001769139676219	0.0003756711062993	6.959392443657996e-05	0.0003764554401028	0.0
2022-10-11	a130	j	45.0		0.0	0.0	2.3	2.17	4981.365632150976	1819.2404147250968	1675.2298552876634	2221.719297254328	2.382288681086072	0.6737927461944803	1.296617535052371	0.8228589989830845	2104.0	2700.0	1308.0	2700.0	d	10	38	0	circle	-30	171	-0.0078093167895596	2.7040428729974e-05	-0.0002274158347372	0.0003538785365026	5.15154446993224e-05	0.0003400326822799	0.0
2022-10-11	a130	j	45.0		0.0	0.0	2.3	2.17	4981.365632150976	1819.2404147250968	1675.2298552876634	2221.719297254328	2.382288681086072	0.6737927461944803	1.296617535052371	0.8228589989830845	2104.0	2700.0	1308.0	2700.0	d	10	38	0	circle	-30	172	0.0042722365654956	0.0074669747006444	0.0005614410953543	0.0003293295901824	3.087767660347336e-05	0.0002968264178619	0.0
2022-10-11	a130	j	45.0		0.0	0.0	2.3	2.17	4981.365632150976	1819.2404147250968	1675.2298552876634	2221.719297254328	2.382288681086072	0.6737927461944803	1.296617535052371	0.8228589989830845	2104.0	2700.0	1308.0	2700.0	d	10	38	0	circle	-30	173	0.010429463174898	-0.0053664080582969	0.0003683346465363	0.0003023032733727	8.227362726278414e-06	0.0002475548508259	0.0
2022-10-11	a130	j	45.0		0.0	0.0	2.3	2.17	4981.365632150976	1819.2404147250968	1675.2298552876634	2221.719297254328	2.382288681086072	0.6737927461944803	1.296617535052371	0.8228589989830845	2104.0	2700.0	1308.0	2700.0	d	10	38	0	circle	-30	174	0.0043125257966042	0.003875114862231	0.013556908158282	0.0002730454736702	-1.5733634208077178e-05	0.0001931408587401	0.0
2022-10-11	a130	j	45.0		0.0	0.0	2.3	2.17	4981.365632150976	1819.2404147250968	1675.2298552876634	2221.719297254328	2.382288681086072	0.6737927461944803	1.296617535052371	0.8228589989830845	2104.0	2700.0	1308.0	2700.0	d	10	38	0	circle	-30	175	-0.014912605592403	0.0022833133360135	-0.0082944167438385	0.0002418155227578	-4.017873381406381e-05	0.0001347260841473	0.0
2022-10-11	a130	j	45.0		0.0	0.0	2.3	2.17	4981.365632150976	1819.2404147250968	1675.2298552876634	2221.719297254328	2.382288681086072	0.6737927461944803	1.296617535052371	0.8228589989830845	2104.0	2700.0	1308.0	2700.0	d	10	38	0	circle	-30	176	0.003413722903837	-0.0003518681654417	-0.0017628315216976	0.0002088907249493	-6.420460694291488e-05	7.364926900454048e-05	0.0
2022-10-11	a130	j	45.0		0.0	0.0	2.3	2.17	4981.365632150976	1819.2404147250968	1675.2298552876634	2221.719297254328	2.382288681086072	0.6737927461944803	1.296617535052371	0.8228589989830845	2104.0	2700.0	1308.0	2700.0	d	10	38	0	circle	-30	177	0.0019108227491021	-0.0035187086013384	0.0028672063757816	0.0001745609431669	-8.689613149757465e-05	1.139238830811822e-05	0.0
2022-10-11	a130	j	45.0		0.0	0.0	2.3	2.17	4981.365632150976	1819.2404147250968	1675.2298552876634	2221.719297254328	2.382288681086072	0.6737927461944803	1.296617535052371	0.8228589989830845	2104.0	2700.0	1308.0	2700.0	d	10	38	0	circle	-30	178	0.005020709362591	0.0025494969604232	-0.0014251639754505	0.0001391503744712	-0.0001074050767057	-5.0478224596931534e-05	0.0
2022-10-11	a130	j	45.0		0.0	0.0	2.3	2.17	4981.365632150976	1819.2404147250968	1675.2298552876634	2221.719297254328	2.382288681086072	0.6737927461944803	1.296617535052371	0.8228589989830845	2104.0	2700.0	1308.0	2700.0	d	10	38	0	circle	-30	179	0.0064703936259419	-0.01335621039366	0.0090864881784518	0.0001030552837704	-0.0001250283840383	-0.0001103614666603	0.0
2022-10-11	a130	j	45.0		0.0	0.0	2.3	2.17	4981.365632150976	1819.2404147250968	1675.2298552876634	2221.719297254328	2.382288681086072	0.6737927461944803	1.296617535052371	0.8228589989830845	2104.0	2700.0	1308.0	2700.0	d	10	38	0	circle	-30	180	-0.0091942450104443	0.0023991290849778	-0.0035239089462618	6.675843127664656e-05	-0.0001392645587594	-0.0001666766527499	0.0
2022-10-11	a130	j	45.0		0.0	0.0	2.3	2.17	4981.365632150976	1819.2404147250968	1675.2298552876634	2221.719297254328	2.382288681086072	0.6737927461944803	1.296617535052371	0.8228589989830845	2104.0	2700.0	1308.0	2700.0	d	10	38	0	circle	-30	181	0.0003718084306472	0.0076200907321279	-0.010368061994916	3.080356953344488e-05	-0.0001498289014569	-0.0002179433111837	-3.731084019333204e-05
2022-10-11	a130	j	45.0		0.0	0.0	2.3	2.17	4981.365632150976	1819.2404147250968	1675.2298552876634	2221.719297254328	2.382288681086072	0.6737927461944803	1.296617535052371	0.8228589989830845	2104.0	2700.0	1308.0	2700.0	d	10	38	0	circle	-30	182	0.011178268669641	-0.0097764263396368	0.0062540747150944	-4.25109142678605e-06	-0.0001566282059652	-0.0002628785338194	-0.0001019992364274
2022-10-11	a130	j	45.0		0.0	0.0	2.3	2.17	4981.365632150976	1819.2404147250968	1675.2298552876634	2221.719297254328	2.382288681086072	0.6737927461944803	1.296617535052371	0.8228589989830845	2104.0	2700.0	1308.0	2700.0	d	10	38	0	circle	-30	183	-0.011354541199429	0.0031868523604707	-0.0065192946678834	-3.787994389014585e-05	-0.0001597181069021	-0.0003004815051664	-0.000102883454374
2022-10-11	a130	j	45.0		0.0	0.0	2.3	2.17	4981.365632150976	1819.2404147250968	1675.2298552876634	2221.719297254328	2.382288681086072	0.6737927461944803	1.296617535052371	0.8228589989830845	2104.0	2700.0	1308.0	2700.0	d	10	38	0	circle	-30	184	-0.0012860811438259	0.0061818329311126	-0.0055090634144678	-6.963932639258387e-05	-0.0001592601581235	-0.0003300837431007	-0.0001011842585846
2022-10-11	a130	j	45.0		0.0	0.0	2.3	2.17	4981.365632150976	1819.2404147250968	1675.2298552876634	2221.719297254328	2.382288681086072	0.6737927461944803	1.296617535052371	0.8228589989830845	2104.0	2700.0	1308.0	2700.0	d	10	38	0	circle	-30	185	0.0008665093944391	-0.0028137435004745	0.0051312736280357	-9.92176955475892e-05	-0.0001554817007072	-0.0003513632830384	-9.666388678356184e-05
2022-10-11	a130	j	45.0		0.0	0.0	2.3	2.17	4981.365632150976	1819.2404147250968	1675.2298552876634	2221.719297254328	2.382288681086072	0.6737927461944803	1.296617535052371	0.8228589989830845	2104.0	2700.0	1308.0	2700.0	d	10	38	0	circle	-30	186	0.0024583076759473	-0.0051944691987946	-0.0031231778370103	-0.0001264678143856	-0.000148646641419	-0.0003643259672727	-8.92115114679767e-05
2022-10-11	a130	j	45.0		0.0	0.0	2.3	2.17	4981.365632150976	1819.2404147250968	1675.2298552876634	2221.719297254328	2.382288681086072	0.6737927461944803	1.296617535052371	0.8228589989830845	2104.0	2700.0	1308.0	2700.0	d	10	38	0	circle	-30	187	-0.018531193602353	0.0042671267298157	-0.004452408286206	-0.0001514116063958	-0.0001390408048756	-0.0003692614723935	-7.880906112200725e-05
2022-10-11	a130	j	45.0		0.0	0.0	2.3	2.17	4981.365632150976	1819.2404147250968	1675.2298552876634	2221.719297254328	2.382288681086072	0.6737927461944803	1.296617535052371	0.8228589989830845	2104.0	2700.0	1308.0	2700.0	d	10	38	0	circle	-30	188	0.023279834670009	-0.002018904561099	0.0068325662462117	-0.0001742203665263	-0.0001269575871459	-0.0003666856704218	-6.550771674951626e-05
2022-10-11	a130	j	45.0		0.0	0.0	2.3	2.17	4981.365632150976	1819.2404147250968	1675.2298552876634	2221.719297254328	2.382288681086072	0.6737927461944803	1.296617535052371	0.8228589989830845	2104.0	2700.0	1308.0	2700.0	d	10	38	0	circle	-30	189	-0.015258327578739	0.0047327262032537	-0.0023120130815324	-0.0001951706221658	-0.0001126741489799	-0.0003572758047599	-4.9431033614181854e-05
2022-10-11	a130	j	45.0		0.0	0.0	2.3	2.17	4981.365632150976	1819.2404147250968	1675.2298552876634	2221.719297254328	2.382288681086072	0.6737927461944803	1.296617535052371	0.8228589989830845	2104.0	2700.0	1308.0	2700.0	d	10	38	0	circle	-30	190	-0.0095337257708608	0.0072957888647354	0.0009929230902768	-0.000214582852933	-9.643020230472508e-05	-0.000341806204666	-3.079314942829426e-05
2022-10-11	a130	j	45.0		0.0	0.0	2.3	2.17	4981.365632150976	1819.2404147250968	1675.2298552876634	2221.719297254328	2.382288681086072	0.6737927461944803	1.296617535052371	0.8228589989830845	2104.0	2700.0	1308.0	2700.0	d	10	38	0	circle	-30	191	0.018608077793606	-0.008116855191098	-0.0006602426385024	-0.0002327475773245	-7.843158560376079e-05	-0.0003210958850196	-9.916722091364045e-06
2022-10-11	a130	j	45.0		0.0	0.0	2.3	2.17	4981.365632150976	1819.2404147250968	1675.2298552876634	2221.719297254328	2.382288681086072	0.6737927461944803	1.296617535052371	0.8228589989830845	2104.0	2700.0	1308.0	2700.0	d	10	38	0	circle	-30	192	0.0016591603178216	-0.0058787131184619	0.0011424362871235	-0.0002498319584268	-5.888871248090552e-05	-0.000295970656078	0.0
2022-10-11	a130	j	45.0		0.0	0.0	2.3	2.17	4981.365632150976	1819.2404147250968	1675.2298552876634	2221.719297254328	2.382288681086072	0.6737927461944803	1.296617535052371	0.8228589989830845	2104.0	2700.0	1308.0	2700.0	d	10	38	0	circle	-30	193	0.004918114956853	0.0017636597022776	0.000959080509018	-0.0002657886111876	-3.806925112566528e-05	-0.0002672350368465	0.0
2022-10-11	a130	j	45.0		0.0	0.0	2.3	2.17	4981.365632150976	1819.2404147250968	1675.2298552876634	2221.719297254328	2.382288681086072	0.6737927461944803	1.296617535052371	0.8228589989830845	2104.0	2700.0	1308.0	2700.0	d	10	38	0	circle	-30	194	0.0025835283087105	-0.0013629393183084	-2.8595266044819e-05	-0.0002803197082268	-1.632691265339374e-05	-0.000235653162794	0.0
2022-10-11	a130	j	45.0		0.0	0.0	2.3	2.17	4981.365632150976	1819.2404147250968	1675.2298552876634	2221.719297254328	2.382288681086072	0.6737927461944803	1.296617535052371	0.8228589989830845	2104.0	2700.0	1308.0	2700.0	d	10	38	0	circle	-30	195	-0.0023067890745232	0.0012149189326443	-9.6929885160448e-05	-0.0002929225321086	5.909592157489198e-06	-0.0002019414508067	0.0
2022-10-11	a130	j	45.0		0.0	0.0	2.3	2.17	4981.365632150976	1819.2404147250968	1675.2298552876634	2221.719297254328	2.382288681086072	0.6737927461944803	1.296617535052371	0.8228589989830845	2104.0	2700.0	1308.0	2700.0	d	10	38	0	circle	-30	196	-0.005443904572311	0.0022704980829008	6.8026088962762e-05	-0.0003029972331046	2.817202562694117e-05	-0.0001667729967464	0.0
2022-10-11	a130	j	45.0		0.0	0.0	2.3	2.17	4981.365632150976	1819.2404147250968	1675.2298552876634	2221.719297254328	2.382288681086072	0.6737927461944803	1.296617535052371	0.8228589989830845	2104.0	2700.0	1308.0	2700.0	d	10	38	0	circle	-30	197	-0.0032488821154835	0.0017068769143967	-0.000295737385375	-0.0003099786680957	4.999038140814737e-05	-0.0001307899684246	0.0
2022-10-11	a130	j	45.0		0.0	0.0	2.3	2.17	4981.365632150976	1819.2404147250968	1675.2298552876634	2221.719297254328	2.382288681086072	0.6737927461944803	1.296617535052371	0.8228589989830845	2104.0	2700.0	1308.0	2700.0	d	10	38	0	circle	-30	198	-0.0065017094146271	-0.0009584323230067	-0.0009761537105788	-0.0003134527357718	7.091840030017929e-05	-9.461971826902826e-05	0.0
2022-10-11	a130	j	45.0		0.0	0.0	2.3	2.17	4981.365632150976	1819.2404147250968	1675.2298552876634	2221.719297254328	2.382288681086072	0.6737927461944803	1.296617535052371	0.8228589989830845	2104.0	2700.0	1308.0	2700.0	d	10	38	0	circle	-30	199	-0.0061494874814395	-0.0005142836239571	-0.0025937444621307	-0.0003132257299659	9.054131687081951e-05	-5.889052565313934e-05	0.0
2022-10-11	a130	j	45.0		0.0	0.0	2.3	2.17	4981.365632150976	1819.2404147250968	1675.2298552876634	2221.719297254328	2.382288681086072	0.6737927461944803	1.296617535052371	0.8228589989830845	2104.0	2700.0	1308.0	2700.0	d	10	38	0	circle	-30	200	0.0068519549209794	-0.0027798278620819	0.002234905532426	-0.000309330532504	0.0001084715527775	-2.4241371615532343e-05	0.0
2022-10-11	a130	j	45.0		0.0	0.0	2.3	2.17	4981.365632150976	1819.2404147250968	1675.2298552876634	2221.719297254328	2.382288681086072	0.6737927461944803	1.296617535052371	0.8228589989830845	2104.0	2700.0	1308.0	2700.0	d	10	39	0	circle	-30	0	0.012493993100863	0.0013818791882939	-0.0002890085021227	0.0002426689827978	9.977101187145088e-05	0.0002924646024533	0.0
2022-10-11	a130	j	45.0		0.0	0.0	2.3	2.17	4981.365632150976	1819.2404147250968	1675.2298552876634	2221.719297254328	2.382288681086072	0.6737927461944803	1.296617535052371	0.8228589989830845	2104.0	2700.0	1308.0	2700.0	d	10	39	0	circle	-30	1	0.0091959310146119	0.0015220138581488	0.0073128358795875	0.0001964279301932	6.498167818571555e-05	0.0001980481696982	0.0
2022-10-11	a130	j	45.0		0.0	0.0	2.3	2.17	4981.365632150976	1819.2404147250968	1675.2298552876634	2221.719297254328	2.382288681086072	0.6737927461944803	1.296617535052371	0.8228589989830845	2104.0	2700.0	1308.0	2700.0	d	10	39	0	circle	-30	2	-0.011209666035034	-0.0057319260214435	-0.0025272675499527	0.0001419688281384	2.751070106175038e-05	9.538772082459614e-05	0.0
2022-10-11	a130	j	45.0		0.0	0.0	2.3	2.17	4981.365632150976	1819.2404147250968	1675.2298552876634	2221.719297254328	2.382288681086072	0.6737927461944803	1.296617535052371	0.8228589989830845	2104.0	2700.0	1308.0	2700.0	d	10	39	0	circle	-30	3	-0.0071276938787329	0.0043176641277189	-0.0038384142684552	8.18163659164858e-05	-1.1126455267161738e-05	-1.0827410451522185e-05	0.0
2022-10-11	a130	j	45.0		0.0	0.0	2.3	2.17	4981.365632150976	1819.2404147250968	1675.2298552876634	2221.719297254328	2.382288681086072	0.6737927461944803	1.296617535052371	0.8228589989830845	2104.0	2700.0	1308.0	2700.0	d	10	39	0	circle	-30	4	0.0079696745195755	0.0013070917518238	0.0028196431253195	1.874045982310201e-05	-4.934817871039695e-05	-0.0001157260006987	-4.763736216521728e-05
2022-10-11	a130	j	45.0		0.0	0.0	2.3	2.17	4981.365632150976	1819.2404147250968	1675.2298552876634	2221.719297254328	2.382288681086072	0.6737927461944803	1.296617535052371	0.8228589989830845	2104.0	2700.0	1308.0	2700.0	d	10	39	0	circle	-30	5	0.0048575413419871	-0.0020369974667418	-0.0010701612904576	-4.439125954154017e-05	-8.557362224131345e-05	-0.0002145145098307	-8.454962804791833e-05
2022-10-11	a130	j	45.0		0.0	0.0	2.3	2.17	4981.365632150976	1819.2404147250968	1675.2298552876634	2221.719297254328	2.382288681086072	0.6737927461944803	1.296617535052371	0.8228589989830845	2104.0	2700.0	1308.0	2700.0	d	10	39	0	circle	-30	6	-0.0027120180901659	0.001572309795074	-0.0047890733947748	-0.0001047366863339	-0.0001182944971195	-0.0003027272976446	-7.969611419104848e-05
2022-10-11	a130	j	45.0		0.0	0.0	2.3	2.17	4981.365632150976	1819.2404147250968	1675.2298552876634	2221.719297254328	2.382288681086072	0.6737927461944803	1.296617535052371	0.8228589989830845	2104.0	2700.0	1308.0	2700.0	d	10	39	0	circle	-30	7	-0.0050211977837738	-0.0032189337442481	-0.0032343912697184	-0.0001596131219319	-0.0001461556015984	-0.000376464973428	-7.069624989772686e-05
2022-10-11	a130	j	45.0		0.0	0.0	2.3	2.17	4981.365632150976	1819.2404147250968	1675.2298552876634	2221.719297254328	2.382288681086072	0.6737927461944803	1.296617535052371	0.8228589989830845	2104.0	2700.0	1308.0	2700.0	d	10	39	0	circle	-30	8	-0.0048765610088748	-0.002580216037191	-0.0053133232260026	-0.0002066524837597	-0.0001680367853198	-0.0004326118353694	-5.792256628987886e-05
2022-10-11	a130	j	45.0		0.0	0.0	2.3	2.17	4981.365632150976	1819.2404147250968	1675.2298552876634	2221.719297254328	2.382288681086072	0.6737927461944803	1.296617535052371	0.8228589989830845	2104.0	2700.0	1308.0	2700.0	d	10	39	0	circle	-30	9	-0.0005731898939954	-0.001563436862294	-0.0056422663024633	-0.000243947153075	-0.0001831242352647	-0.0004690138384833	-4.194245014355776e-05
2022-10-11	a130	j	45.0		0.0	0.0	2.3	2.17	4981.365632150976	1819.2404147250968	1675.2298552876634	2221.719297254328	2.382288681086072	0.6737927461944803	1.296617535052371	0.8228589989830845	2104.0	2700.0	1308.0	2700.0	d	10	39	0	circle	-30	10	0.0014055917378517	-0.000793165725717	-0.0057677195033523	-0.0002701555853093	-0.0001909600147225	-0.0004846004372973	-2.348483726546599e-05
2022-10-11	a130	j	45.0		0.0	0.0	2.3	2.17	4981.365632150976	1819.2404147250968	1675.2298552876634	2221.719297254328	2.382288681086072	0.6737927461944803	1.296617535052371	0.8228589989830845	2104.0	2700.0	1308.0	2700.0	d	10	39	0	circle	-30	11	-0.0066435916307846	-0.0017418426300923	-0.0037395940229923	-0.0002845655489896	-0.0001914649847794	-0.0004794396980299	-3.4091642608972093e-06
2022-10-11	a130	j	45.0		0.0	0.0	2.3	2.17	4981.365632150976	1819.2404147250968	1675.2298552876634	2221.719297254328	2.382288681086072	0.6737927461944803	1.296617535052371	0.8228589989830845	2104.0	2700.0	1308.0	2700.0	d	10	39	0	circle	-30	12	-0.0058627481254587	-0.0016557136436497	-0.0039406267060346	-0.0002871271844847	-0.0001849378815433	-0.0004547219778216	0.0
2022-10-11	a130	j	45.0		0.0	0.0	2.3	2.17	4981.365632150976	1819.2404147250968	1675.2298552876634	2221.719297254328	2.382288681086072	0.6737927461944803	1.296617535052371	0.8228589989830845	2104.0	2700.0	1308.0	2700.0	d	10	39	0	circle	-30	13	0.0003339006956129	-0.0036965744313073	-0.0039310192073867	-0.0002784545690297	-0.0001720339808956	-0.0004126749902363	0.0
2022-10-11	a130	j	45.0		0.0	0.0	2.3	2.17	4981.365632150976	1819.2404147250968	1675.2298552876634	2221.719297254328	2.382288681086072	0.6737927461944803	1.296617535052371	0.8228589989830845	2104.0	2700.0	1308.0	2700.0	d	10	39	0	circle	-30	14	-0.0038993283386786	0.0045643015186044	-0.0064605192456242	-0.0002597815876356	-0.0001537225603981	-0.0003564171166619	0.0
2022-10-11	a130	j	45.0		0.0	0.0	2.3	2.17	4981.365632150976	1819.2404147250968	1675.2298552876634	2221.719297254328	2.382288681086072	0.6737927461944803	1.296617535052371	0.8228589989830845	2104.0	2700.0	1308.0	2700.0	d	10	39	0	circle	-30	15	0.0030409686599489	-0.0012699899608401	0.0018009984680927	-0.000232868720949	-0.0001312245513758	-0.0002897530203312	0.0
2022-10-11	a130	j	45.0		0.0	0.0	2.3	2.17	4981.365632150976	1819.2404147250968	1675.2298552876634	2221.719297254328	2.382288681086072	0.6737927461944803	1.296617535052371	0.8228589989830845	2104.0	2700.0	1308.0	2700.0	d	10	39	0	circle	-30	16	-0.0052264742113443	-0.004831473860544	0.0032059466582905	-0.0001998747010289	-0.0001059399146811	-0.0002169162461525	0.0
2022-10-11	a130	j	45.0		0.0	0.0	2.3	2.17	4981.365632150976	1819.2404147250968	1675.2298552876634	2221.719297254328	2.382288681086072	0.6737927461944803	1.296617535052371	0.8228589989830845	2104.0	2700.0	1308.0	2700.0	d	10	39	0	circle	-30	17	-0.0001600053764325	0.0003658381870652	0.0023474163812941	-0.0001632080950176	-7.937171999368694e-05	-0.0001422774483444	0.0
2022-10-11	a130	j	45.0		0.0	0.0	2.3	2.17	4981.365632150976	1819.2404147250968	1675.2298552876634	2221.719297254328	2.382288681086072	0.6737927461944803	1.296617535052371	0.8228589989830845	2104.0	2700.0	1308.0	2700.0	d	10	39	0	circle	-30	18	0.002435689960435	0.0009423160578242	0.0036438185297228	-0.0001253637191768	-5.304028275198063e-05	-7.00515849672809e-05	0.0
2022-10-11	a130	j	45.0		0.0	0.0	2.3	2.17	4981.365632150976	1819.2404147250968	1675.2298552876634	2221.719297254328	2.382288681086072	0.6737927461944803	1.296617535052371	0.8228589989830845	2104.0	2700.0	1308.0	2700.0	d	10	39	0	circle	-30	19	0.0029551005929819	0.002714287376627	0.0044159528697965	-8.87461753737698e-05	-2.8380330451991023e-05	-4.034513279556212e-06	0.0
2022-10-11	a130	j	45.0		0.0	0.0	2.3	2.17	4981.365632150976	1819.2404147250968	1675.2298552876634	2221.719297254328	2.382288681086072	0.6737927461944803	1.296617535052371	0.8228589989830845	2104.0	2700.0	1308.0	2700.0	d	10	39	0	circle	-30	20	0.0028728970624049	0.0025265345885064	0.0043264133631249	-5.5493453111176914e-05	-6.630998671439075e-06	5.261429552584522e-05	0.0
2022-10-11	a130	j	45.0		0.0	0.0	2.3	2.17	4981.365632150976	1819.2404147250968	1675.2298552876634	2221.719297254328	2.382288681086072	0.6737927461944803	1.296617535052371	0.8228589989830845	2104.0	2700.0	1308.0	2700.0	d	10	39	0	circle	-30	21	0.0067379229500523	0.0034873698007807	0.0053363557191895	-2.7322958466134825e-05	1.126064964388128e-05	9.75340458991556e-05	5.8950437789139504e-05
2022-10-11	a130	j	45.0		0.0	0.0	2.3	2.17	4981.365632150976	1819.2404147250968	1675.2298552876634	2221.719297254328	2.382288681086072	0.6737927461944803	1.296617535052371	0.8228589989830845	2104.0	2700.0	1308.0	2700.0	d	10	39	0	circle	-30	22	-0.0045963737674928	0.0020208709593776	0.0009173877854109	-5.418941311153695e-06	2.470555023678355e-05	0.0001292634090968	9.913891754887946e-05
2022-10-11	a130	j	45.0		0.0	0.0	2.3	2.17	4981.365632150976	1819.2404147250968	1675.2298552876634	2221.719297254328	2.382288681086072	0.6737927461944803	1.296617535052371	0.8228589989830845	2104.0	2700.0	1308.0	2700.0	d	10	39	0	circle	-30	23	0.0099613459978293	0.0005305077421693	0.0006820018593632	9.631724176161776e-06	3.349986847813234e-05	0.0001472794362809	0.0001041478436266
2022-10-11	a130	j	45.0		0.0	0.0	2.3	2.17	4981.365632150976	1819.2404147250968	1675.2298552876634	2221.719297254328	2.382288681086072	0.6737927461944803	1.296617535052371	0.8228589989830845	2104.0	2700.0	1308.0	2700.0	d	10	39	0	circle	-30	24	0.0027274866075113	0.0018579342113448	0.00776925094943	1.7857750954294668e-05	3.781427675179845e-05	0.0001519837732363	9.631174553024491e-05
2022-10-11	a130	j	45.0		0.0	0.0	2.3	2.17	4981.365632150976	1819.2404147250968	1675.2298552876634	2221.719297254328	2.382288681086072	0.6737927461944803	1.296617535052371	0.8228589989830845	2104.0	2700.0	1308.0	2700.0	d	10	39	0	circle	-30	25	-0.0047523317211289	0.0007554768475115	0.0012747815749252	1.9876254517050716e-05	3.815255360454632e-05	0.0001446462766606	8.661746853904078e-05
2022-10-11	a130	j	45.0		0.0	0.0	2.3	2.17	4981.365632150976	1819.2404147250968	1675.2298552876634	2221.719297254328	2.382288681086072	0.6737927461944803	1.296617535052371	0.8228589989830845	2104.0	2700.0	1308.0	2700.0	d	10	39	0	circle	-30	26	0.0081497470091919	-2.1738623397562e-06	0.0040931979285776	1.6819507147345328e-05	3.528764570148414e-05	0.0001273050894414	7.51979365926136e-05
2022-10-11	a130	j	45.0		0.0	0.0	2.3	2.17	4981.365632150976	1819.2404147250968	1675.2298552876634	2221.719297254328	2.382288681086072	0.6737927461944803	1.296617535052371	0.8228589989830845	2104.0	2700.0	1308.0	2700.0	d	10	39	0	circle	-30	27	0.0037112765609684	0.0002232591556293	0.0007380583925428	1.0222814791343915e-05	3.0181086323965115e-05	0.0001026164053011	6.221250418587477e-05
2022-10-11	a130	j	45.0		0.0	0.0	2.3	2.17	4981.365632150976	1819.2404147250968	1675.2298552876634	2221.719297254328	2.382288681086072	0.6737927461944803	1.296617535052371	0.8228589989830845	2104.0	2700.0	1308.0	2700.0	d	10	39	0	circle	-30	28	-0.011338241150357	-0.0034063606050211	-0.0001145340539996	1.8807461712313888e-06	2.3892007299436864e-05	7.36557634009726e-05	4.788300993030436e-05
2022-10-11	a130	j	45.0		0.0	0.0	2.3	2.17	4981.365632150976	1819.2404147250968	1675.2298552876634	2221.719297254328	2.382288681086072	0.6737927461944803	1.296617535052371	0.8228589989830845	2104.0	2700.0	1308.0	2700.0	d	10	39	0	circle	-30	29	-0.000455298600434	-0.0010001192941302	0.000146214401759	-6.321425736302381e-06	1.7485503286140352e-05	4.3683457369049496e-05	1.987652834660676e-05
2022-10-11	a130	j	45.0		0.0	0.0	2.3	2.17	4981.365632150976	1819.2404147250968	1675.2298552876634	2221.719297254328	2.382288681086072	0.6737927461944803	1.296617535052371	0.8228589989830845	2104.0	2700.0	1308.0	2700.0	d	10	39	0	circle	-30	30	-0.0002313125327989	0.0003109114807171	-0.011118757673324	-1.257558760901329e-05	1.1952363600996112e-05	1.5892537073112027e-05	0.0
2022-10-11	a130	j	45.0		0.0	0.0	2.3	2.17	4981.365632150976	1819.2404147250968	1675.2298552876634	2221.719297254328	2.382288681086072	0.6737927461944803	1.296617535052371	0.8228589989830845	2104.0	2700.0	1308.0	2700.0	d	10	39	0	circle	-30	31	-0.0032381516864847	-0.0001882555364784	-0.0018486758225621	-1.5285730238444773e-05	8.14754918283831e-06	-6.834535417957159e-06	0.0
2022-10-11	a130	j	45.0		0.0	0.0	2.3	2.17	4981.365632150976	1819.2404147250968	1675.2298552876634	2221.719297254328	2.382288681086072	0.6737927461944803	1.296617535052371	0.8228589989830845	2104.0	2700.0	1308.0	2700.0	d	10	39	0	circle	-30	32	0.0031049849488067	-0.0014797595667941	0.0001030496795722	-1.3162913254610268e-05	6.745034181225721e-06	-2.2128609224694224e-05	-2.2206617888582346e-06
2022-10-11	a130	j	45.0		0.0	0.0	2.3	2.17	4981.365632150976	1819.2404147250968	1675.2298552876634	2221.719297254328	2.382288681086072	0.6737927461944803	1.296617535052371	0.8228589989830845	2104.0	2700.0	1308.0	2700.0	d	10	39	0	circle	-30	33	-0.0003905845891984	-0.0005246278759017	-0.001832585165811	-5.295167169174147e-06	8.202645015789041e-06	-2.827708172768862e-05	-1.4779269542725432e-05
2022-10-11	a130	j	45.0		0.0	0.0	2.3	2.17	4981.365632150976	1819.2404147250968	1675.2298552876634	2221.719297254328	2.382288681086072	0.6737927461944803	1.296617535052371	0.8228589989830845	2104.0	2700.0	1308.0	2700.0	d	10	39	0	circle	-30	34	-0.0064366708767209	-0.0003889175834445	-0.0044525954676113	8.793002725364492e-06	1.2735187032164174e-05	-2.431561558797174e-05	-2.787425830443075e-06
2022-10-11	a130	j	45.0		0.0	0.0	2.3	2.17	4981.365632150976	1819.2404147250968	1675.2298552876634	2221.719297254328	2.382288681086072	0.6737927461944803	1.296617535052371	0.8228589989830845	2104.0	2700.0	1308.0	2700.0	d	10	39	0	circle	-30	35	-0.0016113947677987	-0.003025251015725	-0.0057483551945478	2.9089152506651403e-05	2.0298347272587932e-05	-1.0083925336177236e-05	0.0
2022-10-11	a130	j	45.0		0.0	0.0	2.3	2.17	4981.365632150976	1819.2404147250968	1675.2298552876634	2221.719297254328	2.382288681086072	0.6737927461944803	1.296617535052371	0.8228589989830845	2104.0	2700.0	1308.0	2700.0	d	10	39	0	circle	-30	36	-0.0035775049070267	-0.001101487186865	-0.0031580177877501	5.506297638457144e-05	3.058668022138329e-05	1.3756556911205848e-05	0.0
2022-10-11	a130	j	45.0		0.0	0.0	2.3	2.17	4981.365632150976	1819.2404147250968	1675.2298552876634	2221.719297254328	2.382288681086072	0.6737927461944803	1.296617535052371	0.8228589989830845	2104.0	2700.0	1308.0	2700.0	d	10	39	0	circle	-30	37	-0.0009458068568307	0.0002704226363831	-0.0024508574049161	8.567598168521838e-05	4.304998371316898e-05	4.575832189526573e-05	0.0
2022-10-11	a130	j	45.0		0.0	0.0	2.3	2.17	4981.365632150976	1819.2404147250968	1675.2298552876634	2221.719297254328	2.382288681086072	0.6737927461944803	1.296617535052371	0.8228589989830845	2104.0	2700.0	1308.0	2700.0	d	10	39	0	circle	-30	38	-0.0001012347736459	-0.000781116059141	0.0001307902107715	0.0001194362148946	5.693060408507493e-05	8.378387714073901e-05	0.0
2022-10-11	a130	j	45.0		0.0	0.0	2.3	2.17	4981.365632150976	1819.2404147250968	1675.2298552876634	2221.719297254328	2.382288681086072	0.6737927461944803	1.296617535052371	0.8228589989830845	2104.0	2700.0	1308.0	2700.0	d	10	39	0	circle	-30	39	-0.00079756729597	0.0003215253283242	-0.0039396273247924	0.0001544895984787	7.131800171621624e-05	0.0001251539097398	0.0
2022-10-11	a130	j	45.0		0.0	0.0	2.3	2.17	4981.365632150976	1819.2404147250968	1675.2298552876634	2221.719297254328	2.382288681086072	0.6737927461944803	1.296617535052371	0.8228589989830845	2104.0	2700.0	1308.0	2700.0	d	10	39	0	circle	-30	40	-0.0020033905097863	0.0004974825961537	0.0009225690556381	0.0001887356537535	8.52132414551268e-05	0.0001668333026516	0.0
2022-10-11	a130	j	45.0		0.0	0.0	2.3	2.17	4981.365632150976	1819.2404147250968	1675.2298552876634	2221.719297254328	2.382288681086072	0.6737927461944803	1.296617535052371	0.8228589989830845	2104.0	2700.0	1308.0	2700.0	d	10	39	0	circle	-30	41	0.002349299850198	4.4898641231165e-05	0.0026978549073265	0.0002199595314463	9.759752619129146e-05	0.0002056445317001	0.0
2022-10-11	a130	j	45.0		0.0	0.0	2.3	2.17	4981.365632150976	1819.2404147250968	1675.2298552876634	2221.719297254328	2.382288681086072	0.6737927461944803	1.296617535052371	0.8228589989830845	2104.0	2700.0	1308.0	2700.0	d	10	39	0	circle	-30	42	0.0015659064433716	0.0003867476420978	0.0015922025251066	0.0002459761516479	0.0001075010125666	0.0002384979579691	0.0
2022-10-11	a130	j	45.0		0.0	0.0	2.3	2.17	4981.365632150976	1819.2404147250968	1675.2298552876634	2221.719297254328	2.382288681086072	0.6737927461944803	1.296617535052371	0.8228589989830845	2104.0	2700.0	1308.0	2700.0	d	10	39	0	circle	-30	43	-0.0039523415936207	0.0027861603094546	0.0050608233058204	0.0002647802456688	0.0001140690710314	0.000262621589801	0.0
2022-10-11	a130	j	45.0		0.0	0.0	2.3	2.17	4981.365632150976	1819.2404147250968	1675.2298552876634	2221.719297254328	2.382288681086072	0.6737927461944803	1.296617535052371	0.8228589989830845	2104.0	2700.0	1308.0	2700.0	d	10	39	0	circle	-30	44	0.0091630454628738	0.0005071595270245	0.0046918208078427	0.0002746946972884	0.0001166222712173	0.0002757693748895	0.0
2022-10-11	a130	j	45.0		0.0	0.0	2.3	2.17	4981.365632150976	1819.2404147250968	1675.2298552876634	2221.719297254328	2.382288681086072	0.6737927461944803	1.296617535052371	0.8228589989830845	2104.0	2700.0	1308.0	2700.0	d	10	39	0	circle	-30	45	0.0059574135611402	-0.0004550943356966	0.0021934550320325	0.0002745093810812	0.0001147046346903	0.0002763902086487	0.0
2022-10-11	a130	j	45.0		0.0	0.0	2.3	2.17	4981.365632150976	1819.2404147250968	1675.2298552876634	2221.719297254328	2.382288681086072	0.6737927461944803	1.296617535052371	0.8228589989830845	2104.0	2700.0	1308.0	2700.0	d	10	39	0	circle	-30	46	0.0014642112153951	0.0011118683248991	0.0048136405035012	0.000263592752972	0.0001081173518457	0.0002637460247821	0.0
2022-10-11	a130	j	45.0		0.0	0.0	2.3	2.17	4981.365632150976	1819.2404147250968	1675.2298552876634	2221.719297254328	2.382288681086072	0.6737927461944803	1.296617535052371	0.8228589989830845	2104.0	2700.0	1308.0	2700.0	d	10	39	0	circle	-30	47	0.0008257693423949	0.0017686675021559	0.0033354598277207	0.0002419517343977	9.694093512165828e-05	0.0002379752159228	0.0
2022-10-11	a130	j	45.0		0.0	0.0	2.3	2.17	4981.365632150976	1819.2404147250968	1675.2298552876634	2221.719297254328	2.382288681086072	0.6737927461944803	1.296617535052371	0.8228589989830845	2104.0	2700.0	1308.0	2700.0	d	10	39	0	circle	-30	48	-0.0010996063303092	0.0041107485532877	0.005136597476047	0.0002102338036826	8.154789314422452e-05	0.0002001022318631	0.0
2022-10-11	a130	j	45.0		0.0	0.0	2.3	2.17	4981.365632150976	1819.2404147250968	1675.2298552876634	2221.719297254328	2.382288681086072	0.6737927461944803	1.296617535052371	0.8228589989830845	2104.0	2700.0	1308.0	2700.0	d	10	39	0	circle	-30	49	0.005085806709314	4.940061498226e-05	-0.0001738034149707	0.0001696900722209	6.259977314230776e-05	0.0001519932819412	0.0
2022-10-11	a130	j	45.0		0.0	0.0	2.3	2.17	4981.365632150976	1819.2404147250968	1675.2298552876634	2221.719297254328	2.382288681086072	0.6737927461944803	1.296617535052371	0.8228589989830845	2104.0	2700.0	1308.0	2700.0	d	10	39	0	circle	-30	50	-0.0024260702378426	-0.0002165845825923	0.0035821807646164	0.0001221193566782	4.101911803827271e-05	9.62593555757572e-05	0.0
2022-10-11	a130	j	45.0		0.0	0.0	2.3	2.17	4981.365632150976	1819.2404147250968	1675.2298552876634	2221.719297254328	2.382288681086072	0.6737927461944803	1.296617535052371	0.8228589989830845	2104.0	2700.0	1308.0	2700.0	d	10	39	0	circle	-30	51	0.010511969933337	-0.0009056652629689	0.0028567028108049	6.979696150925036e-05	1.7935653440411406e-05	3.611331857048095e-05	0.0
2022-10-11	a130	j	45.0		0.0	0.0	2.3	2.17	4981.365632150976	1819.2404147250968	1675.2298552876634	2221.719297254328	2.382288681086072	0.6737927461944803	1.296617535052371	0.8228589989830845	2104.0	2700.0	1308.0	2700.0	d	10	39	0	circle	-30	52	-0.0022496923278545	0.0019673963681405	0.0007827605762588	1.5378380992043508e-05	-5.3826804054704e-06	-2.4811174768717036e-05	-4.050113371203125e-06
2022-10-11	a130	j	45.0		0.0	0.0	2.3	2.17	4981.365632150976	1819.2404147250968	1675.2298552876634	2221.719297254328	2.382288681086072	0.6737927461944803	1.296617535052371	0.8228589989830845	2104.0	2700.0	1308.0	2700.0	d	10	39	0	circle	-30	53	0.0005542288128816	-0.0012475000239115	-0.00112143157842	-3.8234814867438615e-05	-2.7602798105292413e-05	-8.26749085486437e-05	-1.6837295575912668e-05
2022-10-11	a130	j	45.0		0.0	0.0	2.3	2.17	4981.365632150976	1819.2404147250968	1675.2298552876634	2221.719297254328	2.382288681086072	0.6737927461944803	1.296617535052371	0.8228589989830845	2104.0	2700.0	1308.0	2700.0	d	10	39	0	circle	-30	54	-0.0001565611517053	0.001101681247242	-0.0009978691324438	-8.806909210186089e-05	-4.740073515815973e-05	-0.0001336760636594	0.0
2022-10-11	a130	j	45.0		0.0	0.0	2.3	2.17	4981.365632150976	1819.2404147250968	1675.2298552876634	2221.719297254328	2.382288681086072	0.6737927461944803	1.296617535052371	0.8228589989830845	2104.0	2700.0	1308.0	2700.0	d	10	39	0	circle	-30	55	-0.0017878374236467	-0.0019887134430032	-0.0037269983660203	-0.0001312786759554	-6.353845989296379e-05	-0.0001743061819364	0.0
2022-10-11	a130	j	45.0		0.0	0.0	2.3	2.17	4981.365632150976	1819.2404147250968	1675.2298552876634	2221.719297254328	2.382288681086072	0.6737927461944803	1.296617535052371	0.8228589989830845	2104.0	2700.0	1308.0	2700.0	d	10	39	0	circle	-30	56	-0.0024181606838764	-7.9504198037935e-05	-0.006336958654576	-0.0001653511574724	-7.494189142287391e-05	-0.0002015993182425	0.0
2022-10-11	a130	j	45.0		0.0	0.0	2.3	2.17	4981.365632150976	1819.2404147250968	1675.2298552876634	2221.719297254328	2.382288681086072	0.6737927461944803	1.296617535052371	0.8228589989830845	2104.0	2700.0	1308.0	2700.0	d	10	39	0	circle	-30	57	-0.008610581939421	-0.0014513063049971	-0.0025759685506233	-0.0001883030200566	-8.077542933452577e-05	-0.0002133532317377	0.0
2022-10-11	a130	j	45.0		0.0	0.0	2.3	2.17	4981.365632150976	1819.2404147250968	1675.2298552876634	2221.719297254328	2.382288681086072	0.6737927461944803	1.296617535052371	0.8228589989830845	2104.0	2700.0	1308.0	2700.0	d	10	39	0	circle	-30	58	-0.0042839891560448	-0.0021704915618932	-0.0038559033634548	-0.0001988463460688	-8.050769206812616e-05	-0.0002083032181892	0.0
2022-10-11	a130	j	45.0		0.0	0.0	2.3	2.17	4981.365632150976	1819.2404147250968	1675.2298552876634	2221.719297254328	2.382288681086072	0.6737927461944803	1.296617535052371	0.8228589989830845	2104.0	2700.0	1308.0	2700.0	d	10	39	0	circle	-30	59	-0.0046539261070656	-0.002076981200667	-0.0027626811041942	-0.0001965020501612	-7.396337873933174e-05	-0.0001862384061674	0.0
2022-10-11	a130	j	45.0		0.0	0.0	2.3	2.17	4981.365632150976	1819.2404147250968	1675.2298552876634	2221.719297254328	2.382288681086072	0.6737927461944803	1.296617535052371	0.8228589989830845	2104.0	2700.0	1308.0	2700.0	d	10	39	0	circle	-30	60	-0.0050543276702673	-0.0013139099732508	-0.0088328990857705	-0.0001816406016001	-6.135552597981181e-05	-0.0001480609453942	0.0
2022-10-11	a130	j	45.0		0.0	0.0	2.3	2.17	4981.365632150976	1819.2404147250968	1675.2298552876634	2221.719297254328	2.382288681086072	0.6737927461944803	1.296617535052371	0.8228589989830845	2104.0	2700.0	1308.0	2700.0	d	10	39	0	circle	-30	61	0.0048386449688121	-0.0026651853749125	-0.0078236790828539	-0.0001554480555644	-4.329293397521624e-05	-9.57864430427166e-05	0.0
2022-10-11	a130	j	45.0		0.0	0.0	2.3	2.17	4981.365632150976	1819.2404147250968	1675.2298552876634	2221.719297254328	2.382288681086072	0.6737927461944803	1.296617535052371	0.8228589989830845	2104.0	2700.0	1308.0	2700.0	d	10	39	0	circle	-30	62	-0.00663556472166	0.0001230508317848	-0.0030454635603938	-0.0001198319983416	-2.07604991953692e-05	-3.247163549906312e-05	0.0
2022-10-11	a130	j	45.0		0.0	0.0	2.3	2.17	4981.365632150976	1819.2404147250968	1675.2298552876634	2221.719297254328	2.382288681086072	0.6737927461944803	1.296617535052371	0.8228589989830845	2104.0	2700.0	1308.0	2700.0	d	10	39	0	circle	-30	63	-0.0003343577113527	-0.002201479049089	-0.000529279049114	-7.728907021014707e-05	4.926516046846182e-06	3.794613822181644e-05	0.0
2022-10-11	a130	j	45.0		0.0	0.0	2.3	2.17	4981.365632150976	1819.2404147250968	1675.2298552876634	2221.719297254328	2.382288681086072	0.6737927461944803	1.296617535052371	0.8228589989830845	2104.0	2700.0	1308.0	2700.0	d	10	39	0	circle	-30	64	0.0004537756236545	-0.0011537790383386	-0.0001693470921204	-3.07480521458587e-05	3.219140727304204e-05	0.0001108933032271	4.795384380827451e-05
2022-10-11	a130	j	45.0		0.0	0.0	2.3	2.17	4981.365632150976	1819.2404147250968	1675.2298552876634	2221.719297254328	2.382288681086072	0.6737927461944803	1.296617535052371	0.8228589989830845	2104.0	2700.0	1308.0	2700.0	d	10	39	0	circle	-30	65	0.0003224391364937	-0.0012379644894782	-0.0002353215682304	1.6608372533648838e-05	5.928573948286474e-05	0.0001814617965663	0.0001055676845498
2022-10-11	a130	j	45.0		0.0	0.0	2.3	2.17	4981.365632150976	1819.2404147250968	1675.2298552876634	2221.719297254328	2.382288681086072	0.6737927461944803	1.296617535052371	0.8228589989830845	2104.0	2700.0	1308.0	2700.0	d	10	39	0	circle	-30	66	6.3903240946452e-05	0.0009049660291237	0.0024714282299545	6.15381771583347e-05	8.439895033973253e-05	0.0002447383968041	9.880126930612877e-05
2022-10-11	a130	j	45.0		0.0	0.0	2.3	2.17	4981.365632150976	1819.2404147250968	1675.2298552876634	2221.719297254328	2.382288681086072	0.6737927461944803	1.296617535052371	0.8228589989830845	2104.0	2700.0	1308.0	2700.0	d	10	39	0	circle	-30	67	-0.0013161450231556	0.0037651441640647	0.0063534864673911	0.0001009405108125	0.000105784457019	0.000296140411033	8.941544320137489e-05
2022-10-11	a130	j	45.0		0.0	0.0	2.3	2.17	4981.365632150976	1819.2404147250968	1675.2298552876634	2221.719297254328	2.382288681086072	0.6737927461944803	1.296617535052371	0.8228589989830845	2104.0	2700.0	1308.0	2700.0	d	10	39	0	circle	-30	68	0.0038701612957317	0.0009991104063888	0.0046651708642594	0.000132056075482	0.0001218909166527	0.0003317382630772	7.779127094245299e-05
2022-10-11	a130	j	45.0		0.0	0.0	2.3	2.17	4981.365632150976	1819.2404147250968	1675.2298552876634	2221.719297254328	2.382288681086072	0.6737927461944803	1.296617535052371	0.8228589989830845	2104.0	2700.0	1308.0	2700.0	d	10	39	0	circle	-30	69	0.0091364556033256	0.0040893278406236	0.007137451126963	0.0001526633586667	0.0001314811912382	0.0003485401358905	6.439558598559045e-05
2022-10-11	a130	j	45.0		0.0	0.0	2.3	2.17	4981.365632150976	1819.2404147250968	1675.2298552876634	2221.719297254328	2.382288681086072	0.6737927461944803	1.296617535052371	0.8228589989830845	2104.0	2700.0	1308.0	2700.0	d	10	39	0	circle	-30	70	0.0087150724996493	0.0013522564821626	0.0038917900741365	0.0001612528751909	0.000133724068008	0.0003447145805118	4.973763731277181e-05
2022-10-11	a130	j	45.0		0.0	0.0	2.3	2.17	4981.365632150976	1819.2404147250968	1675.2298552876634	2221.719297254328	2.382288681086072	0.6737927461944803	1.296617535052371	0.8228589989830845	2104.0	2700.0	1308.0	2700.0	d	10	39	0	circle	-30	71	-0.0032157949403954	0.0028814330069795	0.010055390332356	0.0001571452012757	0.0001282514060056	0.0003197362929024	3.433968562111637e-05
2022-10-11	a130	j	45.0		0.0	0.0	2.3	2.17	4981.365632150976	1819.2404147250968	1675.2298552876634	2221.719297254328	2.382288681086072	0.6737927461944803	1.296617535052371	0.8228589989830845	2104.0	2700.0	1308.0	2700.0	d	10	39	0	circle	-30	72	0.0007178602353542	0.0003038131338468	0.0037183500480612	0.0001405291893897	0.0001151796194066	0.0002744476705758	1.8738861779482244e-05
2022-10-11	a130	j	45.0		0.0	0.0	2.3	2.17	4981.365632150976	1819.2404147250968	1675.2298552876634	2221.719297254328	2.382288681086072	0.6737927461944803	1.296617535052371	0.8228589989830845	2104.0	2700.0	1308.0	2700.0	d	10	39	0	circle	-30	73	0.0097702046801847	0.0005897479297343	0.0066407126026702	0.0001124314189417	9.50989414612361e-05	0.0002110305535967	3.500193193721861e-06
2022-10-11	a130	j	45.0		0.0	0.0	2.3	2.17	4981.365632150976	1819.2404147250968	1675.2298552876634	2221.719297254328	2.382288681086072	0.6737927461944803	1.296617535052371	0.8228589989830845	2104.0	2700.0	1308.0	2700.0	d	10	39	0	circle	-30	74	-0.0019680697895164	0.0042053748481791	0.0043523433781222	7.464214766660748e-05	6.903704802553474e-05	0.0001328858969192	0.0
2022-10-11	a130	j	45.0		0.0	0.0	2.3	2.17	4981.365632150976	1819.2404147250968	1675.2298552876634	2221.719297254328	2.382288681086072	0.6737927461944803	1.296617535052371	0.8228589989830845	2104.0	2700.0	1308.0	2700.0	d	10	39	0	circle	-30	75	0.0007949195626689	-0.000301634442881	-0.0005788491562065	2.960451681838128e-05	3.840171312215121e-05	4.442691547091863e-05	0.0
2022-10-11	a130	j	45.0		0.0	0.0	2.3	2.17	4981.365632150976	1819.2404147250968	1675.2298552876634	2221.719297254328	2.382288681086072	0.6737927461944803	1.296617535052371	0.8228589989830845	2104.0	2700.0	1308.0	2700.0	d	10	39	0	circle	-30	76	0.0015643185953814	0.0003835789413734	-0.000283239660252	-1.973561138530237e-05	4.90187714695796e-06	-4.919942425704876e-05	-2.456193572478843e-05
2022-10-11	a130	j	45.0		0.0	0.0	2.3	2.17	4981.365632150976	1819.2404147250968	1675.2298552876634	2221.719297254328	2.382288681086072	0.6737927461944803	1.296617535052371	0.8228589989830845	2104.0	2700.0	1308.0	2700.0	d	10	39	0	circle	-30	77	0.0014705544173588	0.0003565079677462	-0.0002614350436161	-7.010990721190059e-05	-2.955304941329725e-05	-0.0001424385248191	-4.277556819399815e-05
2022-10-11	a130	j	45.0		0.0	0.0	2.3	2.17	4981.365632150976	1819.2404147250968	1675.2298552876634	2221.719297254328	2.382288681086072	0.6737927461944803	1.296617535052371	0.8228589989830845	2104.0	2700.0	1308.0	2700.0	d	10	39	0	circle	-30	78	-0.0018528169331476	-0.0007919235652991	-0.0018993766053381	-0.0001181255208692	-6.296948718539082e-05	-0.0002296749414894	-4.8579933434836624e-05
2022-10-11	a130	j	45.0		0.0	0.0	2.3	2.17	4981.365632150976	1819.2404147250968	1675.2298552876634	2221.719297254328	2.382288681086072	0.6737927461944803	1.296617535052371	0.8228589989830845	2104.0	2700.0	1308.0	2700.0	d	10	39	0	circle	-30	79	-0.0041371599829135	-0.0006786585321346	-0.0058199778472232	-0.0001604747422341	-9.339278957123544e-05	-0.0003055792607323	-5.171172892702793e-05
2022-10-11	a130	j	45.0		0.0	0.0	2.3	2.17	4981.365632150976	1819.2404147250968	1675.2298552876634	2221.719297254328	2.382288681086072	0.6737927461944803	1.296617535052371	0.8228589989830845	2104.0	2700.0	1308.0	2700.0	d	10	39	0	circle	-30	80	-0.0037713835475866	-0.0032746224173695	-0.0069153446218012	-0.000194145531634	-0.0001190298444315	-0.0003654383224401	-5.2262946374524274e-05
2022-10-11	a130	j	45.0		0.0	0.0	2.3	2.17	4981.365632150976	1819.2404147250968	1675.2298552876634	2221.719297254328	2.382288681086072	0.6737927461944803	1.296617535052371	0.8228589989830845	2104.0	2700.0	1308.0	2700.0	d	10	39	0	circle	-30	81	-0.0035119759245901	-0.0027045582956331	-0.0077538484571984	-0.0002166116800329	-0.0001383628513346	-0.0004054458597342	-5.04713283666723e-05
2022-10-11	a130	j	45.0		0.0	0.0	2.3	2.17	4981.365632150976	1819.2404147250968	1675.2298552876634	2221.719297254328	2.382288681086072	0.6737927461944803	1.296617535052371	0.8228589989830845	2104.0	2700.0	1308.0	2700.0	d	10	39	0	circle	-30	82	-0.0012684919459666	-0.0016854393334062	-0.0037202523570902	-0.0002259827620488	-0.0001502430876159	-0.000422926146066	-4.670029640128635e-05
2022-10-11	a130	j	45.0		0.0	0.0	2.3	2.17	4981.365632150976	1819.2404147250968	1675.2298552876634	2221.719297254328	2.382288681086072	0.6737927461944803	1.296617535052371	0.8228589989830845	2104.0	2700.0	1308.0	2700.0	d	10	39	0	circle	-30	83	-0.0032219543232516	-0.0003557396425574	-0.001119785742462	-0.0002211068598784	-0.0001539552593045	-0.0004164733864206	-4.14112672375783e-05
2022-10-11	a130	j	45.0		0.0	0.0	2.3	2.17	4981.365632150976	1819.2404147250968	1675.2298552876634	2221.719297254328	2.382288681086072	0.6737927461944803	1.296617535052371	0.8228589989830845	2104.0	2700.0	1308.0	2700.0	d	10	39	0	circle	-30	84	-0.0005569274415167	-0.0015408142730093	-0.0076409080142091	-0.0002016307133881	-0.0001492513095535	-0.000386010098016	-3.512807507427635e-05
2022-10-11	a130	j	45.0		0.0	0.0	2.3	2.17	4981.365632150976	1819.2404147250968	1675.2298552876634	2221.719297254328	2.382288681086072	0.6737927461944803	1.296617535052371	0.8228589989830845	2104.0	2700.0	1308.0	2700.0	d	10	39	0	circle	-30	85	-0.0028228461168118	-0.0033304153562357	-0.0044853649551282	-0.0001680252899795	-0.0001363596830407	-0.0003327791398584	-2.8394166838106752e-05
2022-10-11	a130	j	45.0		0.0	0.0	2.3	2.17	4981.365632150976	1819.2404147250968	1675.2298552876634	2221.719297254328	2.382288681086072	0.6737927461944803	1.296617535052371	0.8228589989830845	2104.0	2700.0	1308.0	2700.0	d	10	39	0	circle	-30	86	-0.0066120033957616	-0.0012411909853991	-0.0036180724738849	-0.0001215812339339	-0.0001159739688102	-0.0002592760338762	-2.172083113210791e-05
2022-10-11	a130	j	45.0		0.0	0.0	2.3	2.17	4981.365632150976	1819.2404147250968	1675.2298552876634	2221.719297254328	2.382288681086072	0.6737927461944803	1.296617535052371	0.8228589989830845	2104.0	2700.0	1308.0	2700.0	d	10	39	0	circle	-30	87	-0.004119925483279	-0.0025724292092726	-0.0019442910645114	-6.436998043578659e-05	-8.921783201637055e-05	-0.0001691178390856	-1.5530026633522233e-05
2022-10-11	a130	j	45.0		0.0	0.0	2.3	2.17	4981.365632150976	1819.2404147250968	1675.2298552876634	2221.719297254328	2.382288681086072	0.6737927461944803	1.296617535052371	0.8228589989830845	2104.0	2700.0	1308.0	2700.0	d	10	39	0	circle	-30	88	-0.0035134414349388	7.9591217810467e-05	-0.0017727716867151	8.43293039363826e-07	-5.758163399952227e-05	-6.684973497571853e-05	-8.424807936832433e-06
2022-10-11	a130	j	45.0		0.0	0.0	2.3	2.17	4981.365632150976	1819.2404147250968	1675.2298552876634	2221.719297254328	2.382288681086072	0.6737927461944803	1.296617535052371	0.8228589989830845	2104.0	2700.0	1308.0	2700.0	d	10	39	0	circle	-30	89	0.003334043930448	0.0005237476607702	-0.0005815843071308	7.074693582975042e-05	-2.283176154171531e-05	4.2298579283099456e-05	0.0
2022-10-11	a130	j	45.0		0.0	0.0	2.3	2.17	4981.365632150976	1819.2404147250968	1675.2298552876634	2221.719297254328	2.382288681086072	0.6737927461944803	1.296617535052371	0.8228589989830845	2104.0	2700.0	1308.0	2700.0	d	10	39	0	circle	-30	90	0.0021677722046424	-0.0004217393661022	-0.000799535123567	0.0001416837647686	1.309957631254696e-05	0.0001526917360019	0.0
2022-10-11	a130	j	45.0		0.0	0.0	2.3	2.17	4981.365632150976	1819.2404147250968	1675.2298552876634	2221.719297254328	2.382288681086072	0.6737927461944803	1.296617535052371	0.8228589989830845	2104.0	2700.0	1308.0	2700.0	d	10	39	0	circle	-30	91	-9.8616908804439e-05	0.0025398162427797	0.0031682061535432	0.0002098786003743	4.8233193832998606e-05	0.0002585906511483	4.788569410050383e-07
2022-10-11	a130	j	45.0		0.0	0.0	2.3	2.17	4981.365632150976	1819.2404147250968	1675.2298552876634	2221.719297254328	2.382288681086072	0.6737927461944803	1.296617535052371	0.8228589989830845	2104.0	2700.0	1308.0	2700.0	d	10	39	0	circle	-30	92	0.0060620786661625	7.8802916410069e-05	0.0040558342040993	0.0002716619869839	8.066049340272649e-05	0.0003544652176447	2.1427372581527964e-06
2022-10-11	a130	j	45.0		0.0	0.0	2.3	2.17	4981.365632150976	1819.2404147250968	1675.2298552876634	2221.719297254328	2.382288681086072	0.6737927461944803	1.296617535052371	0.8228589989830845	2104.0	2700.0	1308.0	2700.0	d	10	39	0	circle	-30	93	0.0016184688590196	0.0012426780110028	0.0068017746965742	0.0003236711620402	0.0001086523951594	0.0004352994406775	2.9758834778258138e-06
2022-10-11	a130	j	45.0		0.0	0.0	2.3	2.17	4981.365632150976	1819.2404147250968	1675.2298552876634	2221.719297254328	2.382288681086072	0.6737927461944803	1.296617535052371	0.8228589989830845	2104.0	2700.0	1308.0	2700.0	d	10	39	0	circle	-30	94	0.0039347492109552	0.007615009790834	0.0062009916000636	0.0003630181172278	0.0001307537743476	0.0004968638075466	3.091915971136655e-06
2022-10-11	a130	j	45.0		0.0	0.0	2.3	2.17	4981.365632150976	1819.2404147250968	1675.2298552876634	2221.719297254328	2.382288681086072	0.6737927461944803	1.296617535052371	0.8228589989830845	2104.0	2700.0	1308.0	2700.0	d	10	39	0	circle	-30	95	-0.0030403671538673	-0.0038994249479046	0.0013388992293773	0.0003874186819501	0.0001458557644908	0.0005359301840239	2.655737582865533e-06
2022-10-11	a130	j	45.0		0.0	0.0	2.3	2.17	4981.365632150976	1819.2404147250968	1675.2298552876634	2221.719297254328	2.382288681086072	0.6737927461944803	1.296617535052371	0.8228589989830845	2104.0	2700.0	1308.0	2700.0	d	10	39	0	circle	-30	96	0.0006799198903602	0.0014469150760569	0.0040179930927971	0.0003952868599716	0.0001532380112528	0.0005504170363432	1.8921651188085475e-06
2022-10-11	a130	j	45.0		0.0	0.0	2.3	2.17	4981.365632150976	1819.2404147250968	1675.2298552876634	2221.719297254328	2.382288681086072	0.6737927461944803	1.296617535052371	0.8228589989830845	2104.0	2700.0	1308.0	2700.0	d	10	39	0	circle	-30	97	0.0073572771017373	0.0006124395057117	0.0076689801682261	0.0003858095488088	0.0001525831902132	0.0005394693811445	1.0766421223514671e-06
2022-10-11	a130	j	45.0		0.0	0.0	2.3	2.17	4981.365632150976	1819.2404147250968	1675.2298552876634	2221.719297254328	2.382288681086072	0.6737927461944803	1.296617535052371	0.8228589989830845	2104.0	2700.0	1308.0	2700.0	d	10	39	0	circle	-30	98	0.0048928873326596	0.0024060019925049	0.0018960274977227	0.0003590095648647	0.0001439766520073	0.0005034817738951	4.955570229844201e-07
2022-10-11	a130	j	45.0		0.0	0.0	2.3	2.17	4981.365632150976	1819.2404147250968	1675.2298552876634	2221.719297254328	2.382288681086072	0.6737927461944803	1.296617535052371	0.8228589989830845	2104.0	2700.0	1308.0	2700.0	d	10	39	0	circle	-30	99	0.004726021008306	0.0028913838656421	0.0035448168024786	0.00031578177181	0.0001278978769153	0.0004440641739118	3.845251864634659e-07
2022-10-11	a130	j	45.0		0.0	0.0	2.3	2.17	4981.365632150976	1819.2404147250968	1675.2298552876634	2221.719297254328	2.382288681086072	0.6737927461944803	1.296617535052371	0.8228589989830845	2104.0	2700.0	1308.0	2700.0	d	10	39	0	circle	-30	100	0.0032637001633003	-0.0017283999007063	0.0006372993802823	0.0002578759367949	0.0001051975544853	0.0003639496152438	8.761239635101076e-07
2022-10-11	a130	j	45.0		0.0	0.0	2.3	2.17	4981.365632150976	1819.2404147250968	1675.2298552876634	2221.719297254328	2.382288681086072	0.6737927461944803	1.296617535052371	0.8228589989830845	2104.0	2700.0	1308.0	2700.0	d	10	39	0	circle	-30	101	0.006133846516069	0.0020918436792582	0.0046066905961957	0.0001878121789839	7.70536753502317e-05	0.0002668522378423	1.9863835081346232e-06
2022-10-11	a130	j	45.0		0.0	0.0	2.3	2.17	4981.365632150976	1819.2404147250968	1675.2298552876634	2221.719297254328	2.382288681086072	0.6737927461944803	1.296617535052371	0.8228589989830845	2104.0	2700.0	1308.0	2700.0	d	10	39	0	circle	-30	102	-0.0068438153906364	0.0015429562559299	0.0028147185667131	0.0001087317495354	4.490877033381685e-05	0.0001572868355154	3.646315646167324e-06
2022-10-11	a130	j	45.0		0.0	0.0	2.3	2.17	4981.365632150976	1819.2404147250968	1675.2298552876634	2221.719297254328	2.382288681086072	0.6737927461944803	1.296617535052371	0.8228589989830845	2104.0	2700.0	1308.0	2700.0	d	10	39	0	circle	-30	103	-0.0048219628768287	-0.0025801338479768	0.0009944530060704	2.419955473202616e-05	1.0393977151648406e-05	4.035288756377706e-05	5.759355680102496e-06
2022-10-11	a130	j	45.0		0.0	0.0	2.3	2.17	4981.365632150976	1819.2404147250968	1675.2298552876634	2221.719297254328	2.382288681086072	0.6737927461944803	1.296617535052371	0.8228589989830845	2104.0	2700.0	1308.0	2700.0	d	10	39	0	circle	-30	104	0.0019606716115617	-0.0005392211803057	-0.0048230755978529	-6.200844874683175e-05	-2.4755934277390972e-05	-7.851746681556638e-05	0.0
2022-10-11	a130	j	45.0		0.0	0.0	2.3	2.17	4981.365632150976	1819.2404147250968	1675.2298552876634	2221.719297254328	2.382288681086072	0.6737927461944803	1.296617535052371	0.8228589989830845	2104.0	2700.0	1308.0	2700.0	d	10	39	0	circle	-30	105	0.002843549928524	-0.0003227727547719	-0.0009410553545894	-0.0001460976641216	-5.878985010650554e-05	-0.00019383713834	0.0
2022-10-11	a130	j	45.0		0.0	0.0	2.3	2.17	4981.365632150976	1819.2404147250968	1675.2298552876634	2221.719297254328	2.382288681086072	0.6737927461944803	1.296617535052371	0.8228589989830845	2104.0	2700.0	1308.0	2700.0	d	10	39	0	circle	-30	106	-0.0010132631558309	0.0015108744319526	-0.0017450931300676	-0.0002244199275821	-9.002123593911758e-05	-0.0003003437363938	0.0
2022-10-11	a130	j	45.0		0.0	0.0	2.3	2.17	4981.365632150976	1819.2404147250968	1675.2298552876634	2221.719297254328	2.382288681086072	0.6737927461944803	1.296617535052371	0.8228589989830845	2104.0	2700.0	1308.0	2700.0	d	10	39	0	circle	-30	107	-0.0019527304353947	0.0001587641881257	-0.0031678836351537	-0.0002936315580177	-0.0001169014030266	-0.0003932595070077	0.0
2022-10-11	a130	j	45.0		0.0	0.0	2.3	2.17	4981.365632150976	1819.2404147250968	1675.2298552876634	2221.719297254328	2.382288681086072	0.6737927461944803	1.296617535052371	0.8228589989830845	2104.0	2700.0	1308.0	2700.0	d	10	39	0	circle	-30	108	-0.0070350033918902	-0.00170147180099	-0.002280987837864	-0.0003508574977886	-0.0001380920763732	-0.0004685232630211	0.0
2022-10-11	a130	j	45.0		0.0	0.0	2.3	2.17	4981.365632150976	1819.2404147250968	1675.2298552876634	2221.719297254328	2.382288681086072	0.6737927461944803	1.296617535052371	0.8228589989830845	2104.0	2700.0	1308.0	2700.0	d	10	39	0	circle	-30	109	-0.0031664407936333	-0.0046959851304359	-0.0081712663026347	-0.0003938479903832	-0.0001525409551284	-0.0005229919546346	0.0
2022-10-11	a130	j	45.0		0.0	0.0	2.3	2.17	4981.365632150976	1819.2404147250968	1675.2298552876634	2221.719297254328	2.382288681086072	0.6737927461944803	1.296617535052371	0.8228589989830845	2104.0	2700.0	1308.0	2700.0	d	10	39	0	circle	-30	110	-0.000749895964046	0.0001976689249917	-0.0034308657527284	-0.0004211014476533	-0.000159551825088	-0.0005546036617221	0.0
2022-10-11	a130	j	45.0		0.0	0.0	2.3	2.17	4981.365632150976	1819.2404147250968	1675.2298552876634	2221.719297254328	2.382288681086072	0.6737927461944803	1.296617535052371	0.8228589989830845	2104.0	2700.0	1308.0	2700.0	d	10	39	0	circle	-30	111	-0.0029025206607662	-0.0025311198009113	-0.0040199433245036	-0.0004319382828628	-0.0001588341940068	-0.0005624876599135	0.0
2022-10-11	a130	j	45.0		0.0	0.0	2.3	2.17	4981.365632150976	1819.2404147250968	1675.2298552876634	2221.719297254328	2.382288681086072	0.6737927461944803	1.296617535052371	0.8228589989830845	2104.0	2700.0	1308.0	2700.0	d	10	39	0	circle	-30	112	-0.0050389924802323	-0.0012129580183297	-0.0072513079076712	-0.0004265293975273	-0.0001505241728411	-0.0005470106021868	0.0
2022-10-11	a130	j	45.0		0.0	0.0	2.3	2.17	4981.365632150976	1819.2404147250968	1675.2298552876634	2221.719297254328	2.382288681086072	0.6737927461944803	1.296617535052371	0.8228589989830845	2104.0	2700.0	1308.0	2700.0	d	10	39	0	circle	-30	113	-0.0048213214793507	-0.0024961638184761	-0.0038204071676715	-0.0004058868663019	-0.0001351781643503	-0.0005097558552871	0.0
2022-10-11	a130	j	45.0		0.0	0.0	2.3	2.17	4981.365632150976	1819.2404147250968	1675.2298552876634	2221.719297254328	2.382288681086072	0.6737927461944803	1.296617535052371	0.8228589989830845	2104.0	2700.0	1308.0	2700.0	d	10	39	0	circle	-30	114	-0.0048361723880843	-0.0023398349764415	-0.005130119402751	-0.0003718123691948	-0.0001137420185809	-0.0004534350872136	0.0
2022-10-11	a130	j	45.0		0.0	0.0	2.3	2.17	4981.365632150976	1819.2404147250968	1675.2298552876634	2221.719297254328	2.382288681086072	0.6737927461944803	1.296617535052371	0.8228589989830845	2104.0	2700.0	1308.0	2700.0	d	10	39	0	circle	-30	115	0.0034676572961859	0.001316385798987	-0.0025670626640871	-0.0003267925661199	-8.749485665209274e-05	-0.0003817307611072	0.0
2022-10-11	a130	j	45.0		0.0	0.0	2.3	2.17	4981.365632150976	1819.2404147250968	1675.2298552876634	2221.719297254328	2.382288681086072	0.6737927461944803	1.296617535052371	0.8228589989830845	2104.0	2700.0	1308.0	2700.0	d	10	39	0	circle	-30	116	-0.0043356615404368	0.00060742333959	0.0011250889822283	-0.0002738419765359	-5.79688139997853e-05	-0.0002990739370182	0.0
2022-10-11	a130	j	45.0		0.0	0.0	2.3	2.17	4981.365632150976	1819.2404147250968	1675.2298552876634	2221.719297254328	2.382288681086072	0.6737927461944803	1.296617535052371	0.8228589989830845	2104.0	2700.0	1308.0	2700.0	d	10	39	0	circle	-30	117	0.0030775591385668	-0.0001867622517105	-0.000672183532486	-0.0002163102560202	-2.6853624393096843e-05	-0.0002103717970397	0.0
2022-10-11	a130	j	45.0		0.0	0.0	2.3	2.17	4981.365632150976	1819.2404147250968	1675.2298552876634	2221.719297254328	2.382288681086072	0.6737927461944803	1.296617535052371	0.8228589989830845	2104.0	2700.0	1308.0	2700.0	d	10	39	0	circle	-30	118	-0.0015753916975742	-0.0004470838483912	0.0003418311049039	-0.0001576740830165	4.101640952651175e-06	-0.0001207063288097	0.0
2022-10-11	a130	j	45.0		0.0	0.0	2.3	2.17	4981.365632150976	1819.2404147250968	1675.2298552876634	2221.719297254328	2.382288681086072	0.6737927461944803	1.296617535052371	0.8228589989830845	2104.0	2700.0	1308.0	2700.0	d	10	39	0	circle	-30	119	0.0028129890212443	-2.5555757551133e-05	0.0098231758217609	-0.0001013262640573	3.3183630026202463e-05	-3.502588926718226e-05	0.0
2022-10-11	a130	j	45.0		0.0	0.0	2.3	2.17	4981.365632150976	1819.2404147250968	1675.2298552876634	2221.719297254328	2.382288681086072	0.6737927461944803	1.296617535052371	0.8228589989830845	2104.0	2700.0	1308.0	2700.0	d	10	39	0	circle	-30	120	0.0058209947414321	0.00033889166596	0.000871570738842	-5.037086151305662e-05	5.880830766602042e-05	4.214867562833054e-05	0.0
2022-10-11	a130	j	45.0		0.0	0.0	2.3	2.17	4981.365632150976	1819.2404147250968	1675.2298552876634	2221.719297254328	2.382288681086072	0.6737927461944803	1.296617535052371	0.8228589989830845	2104.0	2700.0	1308.0	2700.0	d	10	39	0	circle	-30	121	0.0047587091968107	0.0038795951770972	0.0075972534428657	-7.438326697633589e-06	7.96148922393059e-05	0.0001069777458921	1.9924526955246075e-05
2022-10-11	a130	j	45.0		0.0	0.0	2.3	2.17	4981.365632150976	1819.2404147250968	1675.2298552876634	2221.719297254328	2.382288681086072	0.6737927461944803	1.296617535052371	0.8228589989830845	2104.0	2700.0	1308.0	2700.0	d	10	39	0	circle	-30	122	0.0002934971300915	0.0030342675676257	0.0012641976788556	2.545905101320336e-05	9.455463470511737e-05	0.0001564945620852	3.648087636691597e-05
2022-10-11	a130	j	45.0		0.0	0.0	2.3	2.17	4981.365632150976	1819.2404147250968	1675.2298552876634	2221.719297254328	2.382288681086072	0.6737927461944803	1.296617535052371	0.8228589989830845	2104.0	2700.0	1308.0	2700.0	d	10	39	0	circle	-30	123	-0.0007639268029524	0.0012784192311587	0.0040849633900357	4.701746290396668e-05	0.0001029611415148	0.0001887280246762	3.874942025741142e-05
2022-10-11	a130	j	45.0		0.0	0.0	2.3	2.17	4981.365632150976	1819.2404147250968	1675.2298552876634	2221.719297254328	2.382288681086072	0.6737927461944803	1.296617535052371	0.8228589989830845	2104.0	2700.0	1308.0	2700.0	d	10	39	0	circle	-30	124	0.012484955216504	0.0032932881928026	0.0041491871870312	5.668174864840303e-05	0.0001045889179469	0.0002027623313021	4.149166470682117e-05
2022-10-11	a130	j	45.0		0.0	0.0	2.3	2.17	4981.365632150976	1819.2404147250968	1675.2298552876634	2221.719297254328	2.382288681086072	0.6737927461944803	1.296617535052371	0.8228589989830845	2104.0	2700.0	1308.0	2700.0	d	10	39	0	circle	-30	125	-0.0013282572794224	0.0020121378938387	0.0027486520893197	5.464373651663736e-05	9.96148189136022e-05	0.000198741004596	4.448244916579826e-05
2022-10-11	a130	j	45.0		0.0	0.0	2.3	2.17	4981.365632150976	1819.2404147250968	1675.2298552876634	2221.719297254328	2.382288681086072	0.6737927461944803	1.296617535052371	0.8228589989830845	2104.0	2700.0	1308.0	2700.0	d	10	39	0	circle	-30	126	0.0008047805886009	0.0030134853105539	0.0028748584479402	4.179278162123086e-05	8.860316219399496e-05	0.0001778192340572	4.742329024201725e-05
2022-10-11	a130	j	45.0		0.0	0.0	2.3	2.17	4981.365632150976	1819.2404147250968	1675.2298552876634	2221.719297254328	2.382288681086072	0.6737927461944803	1.296617535052371	0.8228589989830845	2104.0	2700.0	1308.0	2700.0	d	10	39	0	circle	-30	127	-0.0017512338824229	-0.0067862667062548	0.0031357145661557	1.96128751655118e-05	7.243704503902292e-05	0.0001420665687395	5.001664853503495e-05
2022-10-11	a130	j	45.0		0.0	0.0	2.3	2.17	4981.365632150976	1819.2404147250968	1675.2298552876634	2221.719297254328	2.382288681086072	0.6737927461944803	1.296617535052371	0.8228589989830845	2104.0	2700.0	1308.0	2700.0	d	10	39	0	circle	-30	128	-0.008133516186803	-0.0026147610538432	0.0018329300519031	-9.955146042453642e-06	5.222681782287239e-05	9.432331072209344e-05	3.2141346856767425e-05
2022-10-11	a130	j	45.0		0.0	0.0	2.3	2.17	4981.365632150976	1819.2404147250968	1675.2298552876634	2221.719297254328	2.382288681086072	0.6737927461944803	1.296617535052371	0.8228589989830845	2104.0	2700.0	1308.0	2700.0	d	10	39	0	circle	-30	129	0.011343917097632	0.0031460105894064	-0.0037944148107577	-4.4652426018144514e-05	2.9220523517182016e-05	3.801620978512627e-05	0.0
2022-10-11	a130	j	45.0		0.0	0.0	2.3	2.17	4981.365632150976	1819.2404147250968	1675.2298552876634	2221.719297254328	2.382288681086072	0.6737927461944803	1.296617535052371	0.8228589989830845	2104.0	2700.0	1308.0	2700.0	d	10	39	0	circle	-30	130	-0.0051913304190466	0.0019528819450136	-0.0003297591266991	-8.202226843884119e-05	4.737623422273507e-06	-2.305491672267668e-05	0.0
2022-10-11	a130	j	45.0		0.0	0.0	2.3	2.17	4981.365632150976	1819.2404147250968	1675.2298552876634	2221.719297254328	2.382288681086072	0.6737927461944803	1.296617535052371	0.8228589989830845	2104.0	2700.0	1308.0	2700.0	d	10	39	0	circle	-30	131	-0.0019733715828568	-0.00117135450071	-0.0010791347970537	-0.0001195190231966	-1.987839266387254e-05	-8.493961497190509e-05	0.0
2022-10-11	a130	j	45.0		0.0	0.0	2.3	2.17	4981.365632150976	1819.2404147250968	1675.2298552876634	2221.719297254328	2.382288681086072	0.6737927461944803	1.296617535052371	0.8228589989830845	2104.0	2700.0	1308.0	2700.0	d	10	39	0	circle	-30	132	0.0017581516068714	-0.0008430621609046	-0.0009084254938602	-0.0001546193982033	-4.330873110249706e-05	-0.0001437494255584	0.0
2022-10-11	a130	j	45.0		0.0	0.0	2.3	2.17	4981.365632150976	1819.2404147250968	1675.2298552876634	2221.719297254328	2.382288681086072	0.6737927461944803	1.296617535052371	0.8228589989830845	2104.0	2700.0	1308.0	2700.0	d	10	39	0	circle	-30	133	0.0003771471703981	-0.0016426498041747	-0.0006692033717006	-0.0001849343322651	-6.431733545970948e-05	-0.0001958538398691	0.0
2022-10-11	a130	j	45.0		0.0	0.0	2.3	2.17	4981.365632150976	1819.2404147250968	1675.2298552876634	2221.719297254328	2.382288681086072	0.6737927461944803	1.296617535052371	0.8228589989830845	2104.0	2700.0	1308.0	2700.0	d	10	39	0	circle	-30	134	-0.0027931252137961	-0.000744482666471	-0.004398764763364	-0.0002083151577619	-8.180895070348169e-05	-0.0002380609977672	0.0
2022-10-11	a130	j	45.0		0.0	0.0	2.3	2.17	4981.365632150976	1819.2404147250968	1675.2298552876634	2221.719297254328	2.382288681086072	0.6737927461944803	1.296617535052371	0.8228589989830845	2104.0	2700.0	1308.0	2700.0	d	10	39	0	circle	-30	135	-0.0024065179251174	-0.0007742587762495	-0.0050251850697744	-0.0002229554667384	-9.487606813253913e-05	-0.0002677811092006	0.0
2022-10-11	a130	j	45.0		0.0	0.0	2.3	2.17	4981.365632150976	1819.2404147250968	1675.2298552876634	2221.719297254328	2.382288681086072	0.6737927461944803	1.296617535052371	0.8228589989830845	2104.0	2700.0	1308.0	2700.0	d	10	39	0	circle	-30	136	-6.6367079541595e-05	0.0006538464283317	-0.0031616108824753	-0.0002274863205349	-0.0001028311885958	-0.0002831611122547	0.0
2022-10-11	a130	j	45.0		0.0	0.0	2.3	2.17	4981.365632150976	1819.2404147250968	1675.2298552876634	2221.719297254328	2.382288681086072	0.6737927461944803	1.296617535052371	0.8228589989830845	2104.0	2700.0	1308.0	2700.0	d	10	39	0	circle	-30	137	-0.0034415420033339	0.0006173655162714	-2.1363353809215e-05	-0.0002210551461216	-0.000105227725349	-0.000283175543586	0.0
2022-10-11	a130	j	45.0		0.0	0.0	2.3	2.17	4981.365632150976	1819.2404147250968	1675.2298552876634	2221.719297254328	2.382288681086072	0.6737927461944803	1.296617535052371	0.8228589989830845	2104.0	2700.0	1308.0	2700.0	d	10	39	0	circle	-30	138	-0.0016289085641103	-0.0016305143052288	-0.0039456139677682	-0.0002033819410014	-0.0001018762397176	-0.0002676683503906	0.0
2022-10-11	a130	j	45.0		0.0	0.0	2.3	2.17	4981.365632150976	1819.2404147250968	1675.2298552876634	2221.719297254328	2.382288681086072	0.6737927461944803	1.296617535052371	0.8228589989830845	2104.0	2700.0	1308.0	2700.0	d	10	39	0	circle	-30	139	-0.0018942422654218	-0.0014219528442322	-0.0049040940644218	-0.0001747909882953	-9.28606117486022e-05	-0.0002373525999573	0.0
2022-10-11	a130	j	45.0		0.0	0.0	2.3	2.17	4981.365632150976	1819.2404147250968	1675.2298552876634	2221.719297254328	2.382288681086072	0.6737927461944803	1.296617535052371	0.8228589989830845	2104.0	2700.0	1308.0	2700.0	d	10	39	0	circle	-30	140	-0.003280833306073	-0.0007630100654297	-0.0024760907826672	-0.0001362158326796	-7.855170965984441e-05	-0.0001937730954424	0.0
2022-10-11	a130	j	45.0		0.0	0.0	2.3	2.17	4981.365632150976	1819.2404147250968	1675.2298552876634	2221.719297254328	2.382288681086072	0.6737927461944803	1.296617535052371	0.8228589989830845	2104.0	2700.0	1308.0	2700.0	d	10	39	0	circle	-30	141	-0.0032839123586803	-0.0032530921997123	-0.0034098417709082	-8.917434109283855e-05	-5.961081502390931e-05	-0.0001392265445166	0.0
2022-10-11	a130	j	45.0		0.0	0.0	2.3	2.17	4981.365632150976	1819.2404147250968	1675.2298552876634	2221.719297254328	2.382288681086072	0.6737927461944803	1.296617535052371	0.8228589989830845	2104.0	2700.0	1308.0	2700.0	d	10	39	0	circle	-30	142	0.0002688834117693	-0.0027406259227527	-0.0019274699754375	-3.571026521671309e-05	-3.697485708163714e-05	-7.66328896754632e-05	-3.9477673771129724e-06
2022-10-11	a130	j	45.0		0.0	0.0	2.3	2.17	4981.365632150976	1819.2404147250968	1675.2298552876634	2221.719297254328	2.382288681086072	0.6737927461944803	1.296617535052371	0.8228589989830845	2104.0	2700.0	1308.0	2700.0	d	10	39	0	circle	-30	143	-0.005532362089346	-0.0006957816205093	0.0007669969050237	2.1701341136772623e-05	-1.1816248264650012e-05	-9.359862775914974e-06	0.0
2022-10-11	a130	j	45.0		0.0	0.0	2.3	2.17	4981.365632150976	1819.2404147250968	1675.2298552876634	2221.719297254328	2.382288681086072	0.6737927461944803	1.296617535052371	0.8228589989830845	2104.0	2700.0	1308.0	2700.0	d	10	39	0	circle	-30	144	-0.0049876226040224	-0.0009029663740666	0.0004834306270709	8.028592485221571e-05	1.4527986077396332e-05	5.898905704590867e-05	0.0
2022-10-11	a130	j	45.0		0.0	0.0	2.3	2.17	4981.365632150976	1819.2404147250968	1675.2298552876634	2221.719297254328	2.382288681086072	0.6737927461944803	1.296617535052371	0.8228589989830845	2104.0	2700.0	1308.0	2700.0	d	10	39	0	circle	-30	145	0.006574538724868	0.0046967235069463	0.0061145507386669	0.0001371415618584	4.065524196550636e-05	0.0001248067071102	0.0
2022-10-11	a130	j	45.0		0.0	0.0	2.3	2.17	4981.365632150976	1819.2404147250968	1675.2298552876634	2221.719297254328	2.382288681086072	0.6737927461944803	1.296617535052371	0.8228589989830845	2104.0	2700.0	1308.0	2700.0	d	10	39	0	circle	-30	146	0.003567951820457	0.0015512124729568	0.0006383252139598	0.0001894497817433	6.521025340400098e-05	0.0001847122571902	0.0
2022-10-11	a130	j	45.0		0.0	0.0	2.3	2.17	4981.365632150976	1819.2404147250968	1675.2298552876634	2221.719297254328	2.382288681086072	0.6737927461944803	1.296617535052371	0.8228589989830845	2104.0	2700.0	1308.0	2700.0	d	10	39	0	circle	-30	147	0.016717471700726	0.0029650088771908	0.0034934472827451	0.000234698920697	8.699002211052923e-05	0.0002357570858819	0.0
2022-10-11	a130	j	45.0		0.0	0.0	2.3	2.17	4981.365632150976	1819.2404147250968	1675.2298552876634	2221.719297254328	2.382288681086072	0.6737927461944803	1.296617535052371	0.8228589989830845	2104.0	2700.0	1308.0	2700.0	d	10	39	0	circle	-30	148	-0.0044565844612943	0.0006766082928309	0.0054775102200463	0.0002708683706272	0.0001050219705788	0.0002755925120362	0.0
2022-10-11	a130	j	45.0		0.0	0.0	2.3	2.17	4981.365632150976	1819.2404147250968	1675.2298552876634	2221.719297254328	2.382288681086072	0.6737927461944803	1.296617535052371	0.8228589989830845	2104.0	2700.0	1308.0	2700.0	d	10	39	0	circle	-30	149	-0.0024688236731234	0.0008938959292705	0.0052554658191419	0.0002965310160942	0.0001186086490982	0.0003025930245721	0.0
2022-10-11	a130	j	45.0		0.0	0.0	2.3	2.17	4981.365632150976	1819.2404147250968	1675.2298552876634	2221.719297254328	2.382288681086072	0.6737927461944803	1.296617535052371	0.8228589989830845	2104.0	2700.0	1308.0	2700.0	d	10	39	0	circle	-30	150	0.0009535261630284	-0.0010019822336731	-0.0019678821013113	0.0003108779588868	0.0001273441727602	0.0003159287105867	0.0
2022-10-11	a130	j	45.0		0.0	0.0	2.3	2.17	4981.365632150976	1819.2404147250968	1675.2298552876634	2221.719297254328	2.382288681086072	0.6737927461944803	1.296617535052371	0.8228589989830845	2104.0	2700.0	1308.0	2700.0	d	10	39	0	circle	-30	151	0.0027040892041647	0.0017767916500566	0.0070041788694244	0.0003137089839317	0.000131112913743	0.0003155832909409	0.0
2022-10-11	a130	j	45.0		0.0	0.0	2.3	2.17	4981.365632150976	1819.2404147250968	1675.2298552876634	2221.719297254328	2.382288681086072	0.6737927461944803	1.296617535052371	0.8228589989830845	2104.0	2700.0	1308.0	2700.0	d	10	39	0	circle	-30	152	0.0085503162048398	0.0027162261204467	0.0020585170233913	0.0003054210568616	0.0001300790794634	0.0003023235086359	0.0
2022-10-11	a130	j	45.0		0.0	0.0	2.3	2.17	4981.365632150976	1819.2404147250968	1675.2298552876634	2221.719297254328	2.382288681086072	0.6737927461944803	1.296617535052371	0.8228589989830845	2104.0	2700.0	1308.0	2700.0	d	10	39	0	circle	-30	153	0.0021550807449299	0.0011818665881323	0.0012925811815081	0.000286985728002	0.0001246675911212	0.0002776269394042	0.0
2022-10-11	a130	j	45.0		0.0	0.0	2.3	2.17	4981.365632150976	1819.2404147250968	1675.2298552876634	2221.719297254328	2.382288681086072	0.6737927461944803	1.296617535052371	0.8228589989830845	2104.0	2700.0	1308.0	2700.0	d	10	39	0	circle	-30	154	0.0030757801677623	0.0003029963250496	0.0027407481721171	0.0002598852298256	0.0001155291549984	0.0002435695560655	0.0
2022-10-11	a130	j	45.0		0.0	0.0	2.3	2.17	4981.365632150976	1819.2404147250968	1675.2298552876634	2221.719297254328	2.382288681086072	0.6737927461944803	1.296617535052371	0.8228589989830845	2104.0	2700.0	1308.0	2700.0	d	10	39	0	circle	-30	155	-0.0054389197258127	-0.0025053963889983	-0.0023290067362637	0.000225991282279	0.0001034851869949	0.000202676607608	0.0
2022-10-11	a130	j	45.0		0.0	0.0	2.3	2.17	4981.365632150976	1819.2404147250968	1675.2298552876634	2221.719297254328	2.382288681086072	0.6737927461944803	1.296617535052371	0.8228589989830845	2104.0	2700.0	1308.0	2700.0	d	10	39	0	circle	-30	156	-0.0028880867518014	0.001117595241345	0.0002009250409601	0.0001874008406821	8.945922356014708e-05	0.0001577481190537	0.0
2022-10-11	a130	j	45.0		0.0	0.0	2.3	2.17	4981.365632150976	1819.2404147250968	1675.2298552876634	2221.719297254328	2.382288681086072	0.6737927461944803	1.296617535052371	0.8228589989830845	2104.0	2700.0	1308.0	2700.0	d	10	39	0	circle	-30	157	-0.0043809833758663	0.0007672056525976	1.6905070570844e-05	0.0001462651316562	7.440726368826005e-05	0.0001116737970508	0.0
2022-10-11	a130	j	45.0		0.0	0.0	2.3	2.17	4981.365632150976	1819.2404147250968	1675.2298552876634	2221.719297254328	2.382288681086072	0.6737927461944803	1.296617535052371	0.8228589989830845	2104.0	2700.0	1308.0	2700.0	d	10	39	0	circle	-30	158	0.0046022688831283	-0.0032181637280492	-0.0028058861980388	0.0001046473010174	5.925384613150436e-05	6.724986602767154e-05	0.0
2022-10-11	a130	j	45.0		0.0	0.0	2.3	2.17	4981.365632150976	1819.2404147250968	1675.2298552876634	2221.719297254328	2.382288681086072	0.6737927461944803	1.296617535052371	0.8228589989830845	2104.0	2700.0	1308.0	2700.0	d	10	39	0	circle	-30	159	-0.0044181373049201	-0.0002394400725434	-0.0046143805629062	6.442120182801467e-05	4.483429204753528e-05	2.7006458870924363e-05	0.0
2022-10-11	a130	j	45.0		0.0	0.0	2.3	2.17	4981.365632150976	1819.2404147250968	1675.2298552876634	2221.719297254328	2.382288681086072	0.6737927461944803	1.296617535052371	0.8228589989830845	2104.0	2700.0	1308.0	2700.0	d	10	39	0	circle	-30	160	-0.0036180629966281	-0.001107502137081	-0.002601781066246	2.7201294927378e-05	3.1846023780374154e-05	-6.944204149125686e-06	0.0
2022-10-11	a130	j	45.0		0.0	0.0	2.3	2.17	4981.365632150976	1819.2404147250968	1675.2298552876634	2221.719297254328	2.382288681086072	0.6737927461944803	1.296617535052371	0.8228589989830845	2104.0	2700.0	1308.0	2700.0	d	10	39	0	circle	-30	161	0.0040861041897828	-0.0010617699187836	-0.001116525544286	-5.706754624325292e-06	2.0815039626858327e-05	-3.3024602321259486e-05	-6.502808070075869e-06
2022-10-11	a130	j	45.0		0.0	0.0	2.3	2.17	4981.365632150976	1819.2404147250968	1675.2298552876634	2221.719297254328	2.382288681086072	0.6737927461944803	1.296617535052371	0.8228589989830845	2104.0	2700.0	1308.0	2700.0	d	10	39	0	circle	-30	162	-0.0040186606628326	0.0005203354543464	-0.002918026548502	-3.333491660835894e-05	1.2079673787994846e-05	-5.026480093660948e-05	-4.850210540255695e-06
2022-10-11	a130	j	45.0		0.0	0.0	2.3	2.17	4981.365632150976	1819.2404147250968	1675.2298552876634	2221.719297254328	2.382288681086072	0.6737927461944803	1.296617535052371	0.8228589989830845	2104.0	2700.0	1308.0	2700.0	d	10	39	0	circle	-30	163	0.0010589247368548	0.0005417724690968	-0.0032829251687277	-5.506283659679438e-05	5.788299624822724e-06	-5.833362504704194e-05	0.0
2022-10-11	a130	j	45.0		0.0	0.0	2.3	2.17	4981.365632150976	1819.2404147250968	1675.2298552876634	2221.719297254328	2.382288681086072	0.6737927461944803	1.296617535052371	0.8228589989830845	2104.0	2700.0	1308.0	2700.0	d	10	39	0	circle	-30	164	8.6974550956082e-05	-0.000555719170926	-0.0017771523377088	-7.061642806711562e-05	1.9049800095270093e-06	-5.75329057765477e-05	0.0
2022-10-11	a130	j	45.0		0.0	0.0	2.3	2.17	4981.365632150976	1819.2404147250968	1675.2298552876634	2221.719297254328	2.382288681086072	0.6737927461944803	1.296617535052371	0.8228589989830845	2104.0	2700.0	1308.0	2700.0	d	10	39	0	circle	-30	165	0.0004566856132995	-0.00137725712342	-0.0024839673757521	-8.006016931513265e-05	2.1746488156455001e-07	-4.875490794157737e-05	0.0
2022-10-11	a130	j	45.0		0.0	0.0	2.3	2.17	4981.365632150976	1819.2404147250968	1675.2298552876634	2221.719297254328	2.382288681086072	0.6737927461944803	1.296617535052371	0.8228589989830845	2104.0	2700.0	1308.0	2700.0	d	10	39	0	circle	-30	166	-0.0059119659894621	-0.0025012666968897	-0.0012609643863917	-8.37853990314235e-05	3.471901787939898e-07	-3.340215544381234e-05	0.0
2022-10-11	a130	j	45.0		0.0	0.0	2.3	2.17	4981.365632150976	1819.2404147250968	1675.2298552876634	2221.719297254328	2.382288681086072	0.6737927461944803	1.296617535052371	0.8228589989830845	2104.0	2700.0	1308.0	2700.0	d	10	39	0	circle	-30	167	-0.0042533042118058	-0.001321895977707	-0.0007676786911251	-8.249123406504227e-05	1.768340346743888e-06	-1.3272633848268603e-05	0.0
2022-10-11	a130	j	45.0		0.0	0.0	2.3	2.17	4981.365632150976	1819.2404147250968	1675.2298552876634	2221.719297254328	2.382288681086072	0.6737927461944803	1.296617535052371	0.8228589989830845	2104.0	2700.0	1308.0	2700.0	d	10	39	0	circle	-30	168	0.0014940369391289	0.0010718950607392	0.0037587476473099	-7.714289336877462e-05	3.845110568189814e-06	9.582549669136902e-06	0.0
2022-10-11	a130	j	45.0		0.0	0.0	2.3	2.17	4981.365632150976	1819.2404147250968	1675.2298552876634	2221.719297254328	2.382288681086072	0.6737927461944803	1.296617535052371	0.8228589989830845	2104.0	2700.0	1308.0	2700.0	d	10	39	0	circle	-30	169	0.0009090532621201	0.0008219392084931	0.0033000053056925	-6.889233111964261e-05	5.889437370236878e-06	3.301580608119372e-05	0.0
2022-10-11	a130	j	45.0		0.0	0.0	2.3	2.17	4981.365632150976	1819.2404147250968	1675.2298552876634	2221.719297254328	2.382288681086072	0.6737927461944803	1.296617535052371	0.8228589989830845	2104.0	2700.0	1308.0	2700.0	d	10	39	0	circle	-30	170	0.010195776998896	0.0023795135536333	0.000790818059499	-5.896850741310014e-05	7.230499294910082e-06	5.493334931247601e-05	0.0
2022-10-11	a130	j	45.0		0.0	0.0	2.3	2.17	4981.365632150976	1819.2404147250968	1675.2298552876634	2221.719297254328	2.382288681086072	0.6737927461944803	1.296617535052371	0.8228589989830845	2104.0	2700.0	1308.0	2700.0	d	10	39	0	circle	-30	171	-0.0037120227252682	0.0027082972934529	0.001086789361921	-4.856931365240718e-05	7.280820777820304e-06	7.34197454631959e-05	1.7569611032968415e-05
2022-10-11	a130	j	45.0		0.0	0.0	2.3	2.17	4981.365632150976	1819.2404147250968	1675.2298552876634	2221.719297254328	2.382288681086072	0.6737927461944803	1.296617535052371	0.8228589989830845	2104.0	2700.0	1308.0	2700.0	d	10	39	0	circle	-30	172	-6.6825543734516e-05	-0.0017022888008749	0.0003205770621531	-3.8787737375166e-05	5.585271129867093e-06	8.683081527325305e-05	4.245780676821996e-05
2022-10-11	a130	j	45.0		0.0	0.0	2.3	2.17	4981.365632150976	1819.2404147250968	1675.2298552876634	2221.719297254328	2.382288681086072	0.6737927461944803	1.296617535052371	0.8228589989830845	2104.0	2700.0	1308.0	2700.0	d	10	39	0	circle	-30	173	-0.0009977996263406	0.0006867970280474	0.0014968047592817	-3.057817099126496e-05	1.84731643532882e-06	9.386194902142927e-05	6.143646159483549e-05
2022-10-11	a130	j	45.0		0.0	0.0	2.3	2.17	4981.365632150976	1819.2404147250968	1675.2298552876634	2221.719297254328	2.382288681086072	0.6737927461944803	1.296617535052371	0.8228589989830845	2104.0	2700.0	1308.0	2700.0	d	10	39	0	circle	-30	174	-0.0019268369856289	0.0015952794333249	0.0015815708404031	-2.474169899423069e-05	-4.0627077515944375e-06	9.360024615091296e-05	6.479583940508782e-05
2022-10-11	a130	j	45.0		0.0	0.0	2.3	2.17	4981.365632150976	1819.2404147250968	1675.2298552876634	2221.719297254328	2.382288681086072	0.6737927461944803	1.296617535052371	0.8228589989830845	2104.0	2700.0	1308.0	2700.0	d	10	39	0	circle	-30	175	0.0019425002413104	-0.0010142257416118	0.0017704257569859	-2.1907354310318463e-05	-1.2108894503928808e-05	8.556258361251959e-05	5.154633479827232e-05
2022-10-11	a130	j	45.0		0.0	0.0	2.3	2.17	4981.365632150976	1819.2404147250968	1675.2298552876634	2221.719297254328	2.382288681086072	0.6737927461944803	1.296617535052371	0.8228589989830845	2104.0	2700.0	1308.0	2700.0	d	10	39	0	circle	-30	176	0.000789542568529	0.0017217782464747	0.0006739072608819	-2.250210520939757e-05	-2.2097332486840017e-05	6.971671393770366e-05	2.5117276241466063e-05
2022-10-11	a130	j	45.0		0.0	0.0	2.3	2.17	4981.365632150976	1819.2404147250968	1675.2298552876634	2221.719297254328	2.382288681086072	0.6737927461944803	1.296617535052371	0.8228589989830845	2104.0	2700.0	1308.0	2700.0	d	10	39	0	circle	-30	177	0.0010275243472488	0.0008901157098699	0.0002321251378427	-2.6715854490102344e-05	-3.369105618844515e-05	4.6482805453890975e-05	0.0
2022-10-11	a130	j	45.0		0.0	0.0	2.3	2.17	4981.365632150976	1819.2404147250968	1675.2298552876634	2221.719297254328	2.382288681086072	0.6737927461944803	1.296617535052371	0.8228589989830845	2104.0	2700.0	1308.0	2700.0	d	10	39	0	circle	-30	178	0.0064851306050987	0.0017452946229419	0.0078111742181759	-3.447355599774792e-05	-4.643446396110209e-05	1.6715344735473005e-05	0.0
2022-10-11	a130	j	45.0		0.0	0.0	2.3	2.17	4981.365632150976	1819.2404147250968	1675.2298552876634	2221.719297254328	2.382288681086072	0.6737927461944803	1.296617535052371	0.8228589989830845	2104.0	2700.0	1308.0	2700.0	d	10	39	0	circle	-30	179	0.0037264968524777	-0.001956440409315	-0.0019948635831097	-4.5429200501890605e-05	-5.979029196377354e-05	-1.833759833592416e-05	0.0
2022-10-11	a130	j	45.0		0.0	0.0	2.3	2.17	4981.365632150976	1819.2404147250968	1675.2298552876634	2221.719297254328	2.382288681086072	0.6737927461944803	1.296617535052371	0.8228589989830845	2104.0	2700.0	1308.0	2700.0	d	10	39	0	circle	-30	180	-0.0061382012132294	-0.0041584384409931	0.0011859472711724	-5.899722771877519e-05	-7.318885744712805e-05	-5.710615774724977e-05	0.0
2022-10-11	a130	j	45.0		0.0	0.0	2.3	2.17	4981.365632150976	1819.2404147250968	1675.2298552876634	2221.719297254328	2.382288681086072	0.6737927461944803	1.296617535052371	0.8228589989830845	2104.0	2700.0	1308.0	2700.0	d	10	39	0	circle	-30	181	-0.0051094042680356	-0.0015246577382236	-0.0012133217209621	-7.442388689691548e-05	-8.60784315014237e-05	-9.780388829698284e-05	0.0
2022-10-11	a130	j	45.0		0.0	0.0	2.3	2.17	4981.365632150976	1819.2404147250968	1675.2298552876634	2221.719297254328	2.382288681086072	0.6737927461944803	1.296617535052371	0.8228589989830845	2104.0	2700.0	1308.0	2700.0	d	10	39	0	circle	-30	182	0.0029490128239287	0.0021690700941616	-0.0014981479622748	-9.087333344089506e-05	-9.79586416625265e-05	-0.0001385542975356	0.0
2022-10-11	a130	j	45.0		0.0	0.0	2.3	2.17	4981.365632150976	1819.2404147250968	1675.2298552876634	2221.719297254328	2.382288681086072	0.6737927461944803	1.296617535052371	0.8228589989830845	2104.0	2700.0	1308.0	2700.0	d	10	39	0	circle	-30	183	0.0008532715339295	0.000784673743083	-0.0033300079609964	-0.0001074944398107	-0.0001083887891304	-0.0001775207337254	0.0
2022-10-11	a130	j	45.0		0.0	0.0	2.3	2.17	4981.365632150976	1819.2404147250968	1675.2298552876634	2221.719297254328	2.382288681086072	0.6737927461944803	1.296617535052371	0.8228589989830845	2104.0	2700.0	1308.0	2700.0	d	10	39	0	circle	-30	184	0.001982241277564	0.0008837987066025	-0.0031418011803887	-0.0001234616408689	-0.0001169820806095	-0.0002130244000759	0.0
2022-10-11	a130	j	45.0		0.0	0.0	2.3	2.17	4981.365632150976	1819.2404147250968	1675.2298552876634	2221.719297254328	2.382288681086072	0.6737927461944803	1.296617535052371	0.8228589989830845	2104.0	2700.0	1308.0	2700.0	d	10	39	0	circle	-30	185	-0.006392629058491	0.0007879878931282	0.0001313490570437	-0.0001380094489029	-0.0001234040580965	-0.0002436379100351	0.0
2022-10-11	a130	j	45.0		0.0	0.0	2.3	2.17	4981.365632150976	1819.2404147250968	1675.2298552876634	2221.719297254328	2.382288681086072	0.6737927461944803	1.296617535052371	0.8228589989830845	2104.0	2700.0	1308.0	2700.0	d	10	39	0	circle	-30	186	0.0024250208861536	-0.0021614664550364	0.0003675071120083	-0.0001504729469567	-0.0001273847153063	-0.0002682479647558	0.0
2022-10-11	a130	j	45.0		0.0	0.0	2.3	2.17	4981.365632150976	1819.2404147250968	1675.2298552876634	2221.719297254328	2.382288681086072	0.6737927461944803	1.296617535052371	0.8228589989830845	2104.0	2700.0	1308.0	2700.0	d	10	39	0	circle	-30	187	-0.00033805329541	-0.0004967722923397	-0.0007514897410686	-0.0001603261876324	-0.0001287417052149	-0.0002860928030787	0.0
2022-10-11	a130	j	45.0		0.0	0.0	2.3	2.17	4981.365632150976	1819.2404147250968	1675.2298552876634	2221.719297254328	2.382288681086072	0.6737927461944803	1.296617535052371	0.8228589989830845	2104.0	2700.0	1308.0	2700.0	d	10	39	0	circle	-30	188	0.0002313295155115	-0.0006700818877169	-0.0032641560251577	-0.0001672094854999	-0.000127405354288	-0.0002967870736878	-2.172233899808395e-06
2022-10-11	a130	j	45.0		0.0	0.0	2.3	2.17	4981.365632150976	1819.2404147250968	1675.2298552876634	2221.719297254328	2.382288681086072	0.6737927461944803	1.296617535052371	0.8228589989830845	2104.0	2700.0	1308.0	2700.0	d	10	39	0	circle	-30	189	-0.0017151202147562	0.0009771862507176	-0.0040886167877095	-0.0001709494538231	-0.0001234370731769	-0.0003003393504925	-5.952823492395707e-06
2022-10-11	a130	j	45.0		0.0	0.0	2.3	2.17	4981.365632150976	1819.2404147250968	1675.2298552876634	2221.719297254328	2.382288681086072	0.6737927461944803	1.296617535052371	0.8228589989830845	2104.0	2700.0	1308.0	2700.0	d	10	39	0	circle	-30	190	-0.0019439903730794	-0.0057880511778052	-0.0035118039637521	-0.0001715777572404	-0.0001170385924132	-0.0002971527986369	-8.536448983187828e-06
2022-10-11	a130	j	45.0		0.0	0.0	2.3	2.17	4981.365632150976	1819.2404147250968	1675.2298552876634	2221.719297254328	2.382288681086072	0.6737927461944803	1.296617535052371	0.8228589989830845	2104.0	2700.0	1308.0	2700.0	d	10	39	0	circle	-30	191	-0.0076596315419072	0.0004333340177556	0.0009692831192021	-0.0001693434996857	-0.0001085505897531	-0.0002879932864463	-1.0099197007423708e-05
2022-10-11	a130	j	45.0		0.0	0.0	2.3	2.17	4981.365632150976	1819.2404147250968	1675.2298552876634	2221.719297254328	2.382288681086072	0.6737927461944803	1.296617535052371	0.8228589989830845	2104.0	2700.0	1308.0	2700.0	d	10	39	0	circle	-30	192	0.0041448317647491	4.334562607616e-05	0.0003310240249456	-0.0001647040793846	-9.843419802664264e-05	-0.0002739188812533	-1.0780603842057343e-05
2022-10-11	a130	j	45.0		0.0	0.0	2.3	2.17	4981.365632150976	1819.2404147250968	1675.2298552876634	2221.719297254328	2.382288681086072	0.6737927461944803	1.296617535052371	0.8228589989830845	2104.0	2700.0	1308.0	2700.0	d	10	39	0	circle	-30	193	-0.0019093602270697	0.001532271141192	-0.0001685111575907	-0.0001582816714558	-8.723114118681657e-05	-0.000256181587355	-1.0668774712366402e-05
2022-10-11	a130	j	45.0		0.0	0.0	2.3	2.17	4981.365632150976	1819.2404147250968	1675.2298552876634	2221.719297254328	2.382288681086072	0.6737927461944803	1.296617535052371	0.8228589989830845	2104.0	2700.0	1308.0	2700.0	d	10	39	0	circle	-30	194	0.0032762215827548	-0.0003108682680666	1.2663743562182e-05	-0.0001507893661286	-7.55104303506753e-05	-0.0002361198347813	-9.820038301996866e-06
2022-10-11	a130	j	45.0		0.0	0.0	2.3	2.17	4981.365632150976	1819.2404147250968	1675.2298552876634	2221.719297254328	2.382288681086072	0.6737927461944803	1.296617535052371	0.8228589989830845	2104.0	2700.0	1308.0	2700.0	d	10	39	0	circle	-30	195	-0.0041663469503967	0.001934731212715	0.0016141877248444	-0.0001429458840465	-6.381575309454267e-05	-0.0002150539429346	-8.292305793568169e-06
2022-10-11	a130	j	45.0		0.0	0.0	2.3	2.17	4981.365632150976	1819.2404147250968	1675.2298552876634	2221.719297254328	2.382288681086072	0.6737927461944803	1.296617535052371	0.8228589989830845	2104.0	2700.0	1308.0	2700.0	d	10	39	0	circle	-30	196	0.0057524779567	0.0004182587332093	0.0018369234461789	-0.0001353941079305	-5.2622612513119975e-05	-0.000194189163473	-6.172443029458857e-06
2022-10-11	a130	j	45.0		0.0	0.0	2.3	2.17	4981.365632150976	1819.2404147250968	1675.2298552876634	2221.719297254328	2.382288681086072	0.6737927461944803	1.296617535052371	0.8228589989830845	2104.0	2700.0	1308.0	2700.0	d	10	39	0	circle	-30	197	0.0048303287016978	0.000549142571796	0.0017985052675358	-0.0001286292564311	-4.230838701531468e-05	-0.0001745312644585	-3.593621012100106e-06
2022-10-11	a130	j	45.0		0.0	0.0	2.3	2.17	4981.365632150976	1819.2404147250968	1675.2298552876634	2221.719297254328	2.382288681086072	0.6737927461944803	1.296617535052371	0.8228589989830845	2104.0	2700.0	1308.0	2700.0	d	10	39	0	circle	-30	198	-0.0027328575656214	0.0011468838919227	0.0020482302170589	-0.000122946116572	-3.3136194474030435e-05	-0.0001568225407608	-7.402297148369856e-07
2022-10-11	a130	j	45.0		0.0	0.0	2.3	2.17	4981.365632150976	1819.2404147250968	1675.2298552876634	2221.719297254328	2.382288681086072	0.6737927461944803	1.296617535052371	0.8228589989830845	2104.0	2700.0	1308.0	2700.0	d	10	39	0	circle	-30	199	0.0001291118120577	-0.0005222910861421	-0.0004200772911087	-0.000118418401624	-2.5251839925794547e-05	-0.0001415044840474	0.0
2022-10-11	a130	j	45.0		0.0	0.0	2.3	2.17	4981.365632150976	1819.2404147250968	1675.2298552876634	2221.719297254328	2.382288681086072	0.6737927461944803	1.296617535052371	0.8228589989830845	2104.0	2700.0	1308.0	2700.0	d	10	39	0	circle	-30	200	0.0004388158742448	0.0001027047100705	0.0001511726099663	-0.0001149089236899	-1.869157258537904e-05	-0.0001287072661902	0.0
2022-10-11	a130	j	45.0		0.0	0.0	2.3	2.17	4981.365632150976	1819.2404147250968	1675.2298552876634	2221.719297254328	2.382288681086072	0.6737927461944803	1.296617535052371	0.8228589989830845	2104.0	2700.0	1308.0	2700.0	d	10	40	1	circle	-30	0	-0.006325886519444	0.0008512054824467	0.0061858668459837	-0.0016604313033984	0.0017220003894767	0.0029971486872355	0.0
2022-10-11	a130	j	45.0		0.0	0.0	2.3	2.17	4981.365632150976	1819.2404147250968	1675.2298552876634	2221.719297254328	2.382288681086072	0.6737927461944803	1.296617535052371	0.8228589989830845	2104.0	2700.0	1308.0	2700.0	d	10	40	1	circle	-30	1	-0.0066038347436995	-0.0063267938566007	0.0069467191426258	-0.0016240941215393	0.0015927859447251	0.0033359317316884	0.0001190516654239
2022-10-11	a130	j	45.0		0.0	0.0	2.3	2.17	4981.365632150976	1819.2404147250968	1675.2298552876634	2221.719297254328	2.382288681086072	0.6737927461944803	1.296617535052371	0.8228589989830845	2104.0	2700.0	1308.0	2700.0	d	10	40	1	circle	-30	2	-0.0072907968233184	0.0040260154773252	0.0023521477525061	-0.0015795299897647	0.0014273355647124	0.0036920832365352	0.0006852176820579
2022-10-11	a130	j	45.0		0.0	0.0	2.3	2.17	4981.365632150976	1819.2404147250968	1675.2298552876634	2221.719297254328	2.382288681086072	0.6737927461944803	1.296617535052371	0.8228589989830845	2104.0	2700.0	1308.0	2700.0	d	10	40	1	circle	-30	3	-0.0076128148823807	0.0048816687906895	0.0019853117446075	-0.0015307914347929	0.0012239861217834	0.0040633300514484	0.0013085524948719
2022-10-11	a130	j	45.0		0.0	0.0	2.3	2.17	4981.365632150976	1819.2404147250968	1675.2298552876634	2221.719297254328	2.382288681086072	0.6737927461944803	1.296617535052371	0.8228589989830845	2104.0	2700.0	1308.0	2700.0	d	10	40	1	circle	-30	4	0.015905203718996	0.0033990329679019	0.0056244327056729	-0.0014821626717672	0.0009817654754035	0.0044472396332056	0.0019833114860349
2022-10-11	a130	j	45.0		0.0	0.0	2.3	2.17	4981.365632150976	1819.2404147250968	1675.2298552876634	2221.719297254328	2.382288681086072	0.6737927461944803	1.296617535052371	0.8228589989830845	2104.0	2700.0	1308.0	2700.0	d	10	40	1	circle	-30	5	0.00147259447486	0.0078289788929692	0.0051896094677569	-0.001437911283699	0.0007006292827831	0.0048412463527308	0.0027027057862485
2022-10-11	a130	j	45.0		0.0	0.0	2.3	2.17	4981.365632150976	1819.2404147250968	1675.2298552876634	2221.719297254328	2.382288681086072	0.6737927461944803	1.296617535052371	0.8228589989830845	2104.0	2700.0	1308.0	2700.0	d	10	40	1	circle	-30	6	-0.01063790628154	0.0038847712555676	0.0040873614746995	-0.0014020463607701	0.0003816630492195	0.005242682130174	0.0034589727201844
2022-10-11	a130	j	45.0		0.0	0.0	2.3	2.17	4981.365632150976	1819.2404147250968	1675.2298552876634	2221.719297254328	2.382288681086072	0.6737927461944803	1.296617535052371	0.8228589989830845	2104.0	2700.0	1308.0	2700.0	d	10	40	1	circle	-30	7	-0.005725619744701	0.0014426111161997	0.0091782620067436	-0.0013781244427704	2.7227089165061604e-05	0.0056488095015056	0.0042434579695701
2022-10-11	a130	j	45.0		0.0	0.0	2.3	2.17	4981.365632150976	1819.2404147250968	1675.2298552876634	2221.719297254328	2.382288681086072	0.6737927461944803	1.296617535052371	0.8228589989830845	2104.0	2700.0	1308.0	2700.0	d	10	40	1	circle	-30	8	0.009280616802045	0.0084166456182456	0.0034162294987422	-0.0013690846532095	-0.0003589634302741	0.0060568518279656	0.0043288037444819
2022-10-11	a130	j	45.0		0.0	0.0	2.3	2.17	4981.365632150976	1819.2404147250968	1675.2298552876634	2221.719297254328	2.382288681086072	0.6737927461944803	1.296617535052371	0.8228589989830845	2104.0	2700.0	1308.0	2700.0	d	10	40	1	circle	-30	9	-0.0003724423527224	0.0060406138441514	0.0072149873920829	-0.0013770735850657	-0.0007718239955668	0.006464017575836	0.0043151199952034
2022-10-11	a130	j	45.0		0.0	0.0	2.3	2.17	4981.365632150976	1819.2404147250968	1675.2298552876634	2221.719297254328	2.382288681086072	0.6737927461944803	1.296617535052371	0.8228589989830845	2104.0	2700.0	1308.0	2700.0	d	10	40	1	circle	-30	10	0.0068914206113894	-0.0056786115840965	0.016103328691081	-0.0014032662491145	-0.0012049561350351	0.0068675173106754	0.0042592949265256
2022-10-11	a130	j	45.0		0.0	0.0	2.3	2.17	4981.365632150976	1819.2404147250968	1675.2298552876634	2221.719297254328	2.382288681086072	0.6737927461944803	1.296617535052371	0.8228589989830845	2104.0	2700.0	1308.0	2700.0	d	10	40	1	circle	-30	11	0.0051828984075686	0.0024662247049787	0.0046496004987353	-0.0014477266462416	-0.0016507751308039	0.0072645670015207	0.0041660652244752
2022-10-11	a130	j	45.0		0.0	0.0	2.3	2.17	4981.365632150976	1819.2404147250968	1675.2298552876634	2221.719297254328	2.382288681086072	0.6737927461944803	1.296617535052371	0.8228589989830845	2104.0	2700.0	1308.0	2700.0	d	10	40	1	circle	-30	12	-0.0032909087345217	-0.0001433982160023	6.1937713470042e-05	-0.0015093412784709	-0.0021006946276347	0.0076523650219832	0.0040423291158775
2022-10-11	a130	j	45.0		0.0	0.0	2.3	2.17	4981.365632150976	1819.2404147250968	1675.2298552876634	2221.719297254328	2.382288681086072	0.6737927461944803	1.296617535052371	0.8228589989830845	2104.0	2700.0	1308.0	2700.0	d	10	40	1	circle	-30	13	-0.0001494938815994	-0.0013783567836264	0.0069302975212303	-0.0015858312496997	-0.0025453448543933	0.0080280459105362	0.0038968698064432
2022-10-11	a130	j	45.0		0.0	0.0	2.3	2.17	4981.365632150976	1819.2404147250968	1675.2298552876634	2221.719297254328	2.382288681086072	0.6737927461944803	1.296617535052371	0.8228589989830845	2104.0	2700.0	1308.0	2700.0	d	10	40	1	circle	-30	14	0.000129365914443	-0.0039226387403215	0.0031320987427868	-0.0016738255348083	-0.0029748146797547	0.0083886430649122	0.0037400028503492
2022-10-11	a130	j	45.0		0.0	0.0	2.3	2.17	4981.365632150976	1819.2404147250968	1675.2298552876634	2221.719297254328	2.382288681086072	0.6737927461944803	1.296617535052371	0.8228589989830845	2104.0	2700.0	1308.0	2700.0	d	10	40	1	circle	-30	15	0.016386384702525	0.0020594773243382	0.018023319814623	-0.0017689734866457	-0.0033789169861912	0.008731092684772	0.0035832022119349
2022-10-11	a130	j	45.0		0.0	0.0	2.3	2.17	4981.365632150976	1819.2404147250968	1675.2298552876634	2221.719297254328	2.382288681086072	0.6737927461944803	1.296617535052371	0.8228589989830845	2104.0	2700.0	1308.0	2700.0	d	10	40	1	circle	-30	16	0.0021005997030991	-0.0015462850740347	0.019424912745405	-0.0018661024998424	-0.0037474762724711	0.009052274544369	0.0034386957720554
2022-10-11	a130	j	45.0		0.0	0.0	2.3	2.17	4981.365632150976	1819.2404147250968	1675.2298552876634	2221.719297254328	2.382288681086072	0.6737927461944803	1.296617535052371	0.8228589989830845	2104.0	2700.0	1308.0	2700.0	d	10	40	1	circle	-30	17	-0.019566471733558	-0.0058808279687821	0.0072698189997539	-0.0019594545859516	-0.0040706417735544	0.0093490456872584	0.0033189493277523
2022-10-11	a130	j	45.0		0.0	0.0	2.3	2.17	4981.365632150976	1819.2404147250968	1675.2298552876634	2221.719297254328	2.382288681086072	0.6737927461944803	1.296617535052371	0.8228589989830845	2104.0	2700.0	1308.0	2700.0	d	10	40	1	circle	-30	18	-0.0069862186942402	-0.008750611762484	0.003428015568665	-0.002043005147091	-0.0043392293945841	0.0096182195266072	0.003235984984932
2022-10-11	a130	j	45.0		0.0	0.0	2.3	2.17	4981.365632150976	1819.2404147250968	1675.2298552876634	2221.719297254328	2.382288681086072	0.6737927461944803	1.296617535052371	0.8228589989830845	2104.0	2700.0	1308.0	2700.0	d	10	40	1	circle	-30	19	0.0085857851532832	-0.0012264149609315	0.01243129480005	-0.0021108009625942	-0.0045450804638424	0.0098564859071812	0.0032006044807445
2022-10-11	a130	j	45.0		0.0	0.0	2.3	2.17	4981.365632150976	1819.2404147250968	1675.2298552876634	2221.719297254328	2.382288681086072	0.6737927461944803	1.296617535052371	0.8228589989830845	2104.0	2700.0	1308.0	2700.0	d	10	40	1	circle	-30	20	-0.0001603505881976	-0.009593740176259	0.0002313474502347	-0.0021572530549904	-0.0046814150975489	0.0100603128058207	0.0032216446532813
2022-10-11	a130	j	45.0		0.0	0.0	2.3	2.17	4981.365632150976	1819.2404147250968	1675.2298552876634	2221.719297254328	2.382288681086072	0.6737927461944803	1.296617535052371	0.8228589989830845	2104.0	2700.0	1308.0	2700.0	d	10	40	1	circle	-30	21	-0.012135751612095	-0.010339486027456	0.0009341586740038	-0.0021773918813062	-0.0047431660728494	0.0102258749099467	0.003305316955791
2022-10-11	a130	j	45.0		0.0	0.0	2.3	2.17	4981.365632150976	1819.2404147250968	1675.2298552876634	2221.719297254328	2.382288681086072	0.6737927461944803	1.296617535052371	0.8228589989830845	2104.0	2700.0	1308.0	2700.0	d	10	40	1	circle	-30	22	-0.0010599807785755	-0.011861269297643	0.0038690768356345	-0.0021671247625387	-0.0047272835067333	0.0103490423465097	0.0034546340772376
2022-10-11	a130	j	45.0		0.0	0.0	2.3	2.17	4981.365632150976	1819.2404147250968	1675.2298552876634	2221.719297254328	2.382288681086072	0.6737927461944803	1.296617535052371	0.8228589989830845	2104.0	2700.0	1308.0	2700.0	d	10	40	1	circle	-30	23	-0.0057789905336618	-0.014057026213968	0.011020680109213	-0.0021234949129886	-0.004632988938882	0.010425458484425	0.0036689746325544
2022-10-11	a130	j	45.0		0.0	0.0	2.3	2.17	4981.365632150976	1819.2404147250968	1675.2298552876634	2221.719297254328	2.382288681086072	0.6737927461944803	1.296617535052371	0.8228589989830845	2104.0	2700.0	1308.0	2700.0	d	10	40	1	circle	-30	24	-0.018294254696688	-0.014591374873212	0.0093203462093092	-0.0020449092085082	-0.0044619477180394	0.0104507172498421	0.0039438603232944
2022-10-11	a130	j	45.0		0.0	0.0	2.3	2.17	4981.365632150976	1819.2404147250968	1675.2298552876634	2221.719297254328	2.382288681086072	0.6737927461944803	1.296617535052371	0.8228589989830845	2104.0	2700.0	1308.0	2700.0	d	10	40	1	circle	-30	25	-0.000484875410873	-0.01541056286315	0.019096822710593	-0.001931305254843	-0.0042183306259372	0.0104206151889688	0.0042709793081884
2022-10-11	a130	j	45.0		0.0	0.0	2.3	2.17	4981.365632150976	1819.2404147250968	1675.2298552876634	2221.719297254328	2.382288681086072	0.6737927461944803	1.296617535052371	0.8228589989830845	2104.0	2700.0	1308.0	2700.0	d	10	40	1	circle	-30	26	-0.0019821760832961	-0.0086728952089497	0.0052274351213388	-0.0017842353998968	-0.0039087429406537	0.0103314322550497	0.0046384539144992
2022-10-11	a130	j	45.0		0.0	0.0	2.3	2.17	4981.365632150976	1819.2404147250968	1675.2298552876634	2221.719297254328	2.382288681086072	0.6737927461944803	1.296617535052371	0.8228589989830845	2104.0	2700.0	1308.0	2700.0	d	10	40	1	circle	-30	27	-0.018246583636907	-0.01177754050204	0.018480908644139	-0.0016068606203189	-0.0035420116210168	0.0101802016715848	0.005031329430249
2022-10-11	a130	j	45.0		0.0	0.0	2.3	2.17	4981.365632150976	1819.2404147250968	1675.2298552876634	2221.719297254328	2.382288681086072	0.6737927461944803	1.296617535052371	0.8228589989830845	2104.0	2700.0	1308.0	2700.0	d	10	40	1	circle	-30	28	-0.010491163135542	-0.0065827360300009	0.014185087741528	-0.0014038618233317	-0.0031288385156086	0.0099649486362019	0.0054322482972614
2022-10-11	a130	j	45.0		0.0	0.0	2.3	2.17	4981.365632150976	1819.2404147250968	1675.2298552876634	2221.719297254328	2.382288681086072	0.6737927461944803	1.296617535052371	0.8228589989830845	2104.0	2700.0	1308.0	2700.0	d	10	40	1	circle	-30	29	-0.0094344884364101	-0.0016068329003549	0.012114662733545	-0.0011812570969483	-0.0026813403284952	0.0096848876439169	0.0058222902184734
2022-10-11	a130	j	45.0		0.0	0.0	2.3	2.17	4981.365632150976	1819.2404147250968	1675.2298552876634	2221.719297254328	2.382288681086072	0.6737927461944803	1.296617535052371	0.8228589989830845	2104.0	2700.0	1308.0	2700.0	d	10	40	1	circle	-30	30	0.0002572977436683	2.6167922882847e-05	0.01518923260044	-0.000946093500038	-0.0022125038505154	0.00934056655458	0.0061819692040265
2022-10-11	a130	j	45.0		0.0	0.0	2.3	2.17	4981.365632150976	1819.2404147250968	1675.2298552876634	2221.719297254328	2.382288681086072	0.6737927461944803	1.296617535052371	0.8228589989830845	2104.0	2700.0	1308.0	2700.0	d	10	40	1	circle	-30	31	0.008321505005299	-0.0003305662668142	0.01035853909071	-0.0007060108557968	-0.0017355933235588	0.0089339488929164	0.0064923447135606
2022-10-11	a130	j	45.0		0.0	0.0	2.3	2.17	4981.365632150976	1819.2404147250968	1675.2298552876634	2221.719297254328	2.382288681086072	0.6737927461944803	1.296617535052371	0.8228589989830845	2104.0	2700.0	1308.0	2700.0	d	10	40	1	circle	-30	32	0.0040089000802351	0.0077195042898696	0.0031412930988796	-0.000468728382109	-0.0012635498436148	0.0084684373231924	0.0067361590974684
2022-10-11	a130	j	45.0		0.0	0.0	2.3	2.17	4981.365632150976	1819.2404147250968	1675.2298552876634	2221.719297254328	2.382288681086072	0.6737927461944803	1.296617535052371	0.8228589989830845	2104.0	2700.0	1308.0	2700.0	d	10	40	1	circle	-30	33	0.014412048120839	0.0077978729705457	0.017300328551939	-0.0002415327567106	-0.0008084182132039	0.0079488529721046	0.0068989020021901
2022-10-11	a130	j	45.0		0.0	0.0	2.3	2.17	4981.365632150976	1819.2404147250968	1675.2298552876634	2221.719297254328	2.382288681086072	0.6737927461944803	1.296617535052371	0.8228589989830845	2104.0	2700.0	1308.0	2700.0	d	10	40	1	circle	-30	34	0.0004315182233117	0.0093331586371905	0.0065664411185911	-3.0836412767903646e-05	-0.000380835761418	0.0073813885153579	0.006969716341172
2022-10-11	a130	j	45.0		0.0	0.0	2.3	2.17	4981.365632150976	1819.2404147250968	1675.2298552876634	2221.719297254328	2.382288681086072	0.6737927461944803	1.296617535052371	0.8228589989830845	2104.0	2700.0	1308.0	2700.0	d	10	40	1	circle	-30	35	0.0058369352290674	0.011819279879258	0.0085929524467502	0.0001581567109609	1.0380354152173576e-05	0.0067735399843922	0.0066050029192791
2022-10-11	a130	j	45.0		0.0	0.0	2.3	2.17	4981.365632150976	1819.2404147250968	1675.2298552876634	2221.719297254328	2.382288681086072	0.6737927461944803	1.296617535052371	0.8228589989830845	2104.0	2700.0	1308.0	2700.0	d	10	40	1	circle	-30	36	0.0076998570137723	0.0097885541495936	0.018015178144669	0.0003216751609302	0.0003585166844662	0.0061340071838269	0.0054538153384304
2022-10-11	a130	j	45.0		0.0	0.0	2.3	2.17	4981.365632150976	1819.2404147250968	1675.2298552876634	2221.719297254328	2.382288681086072	0.6737927461944803	1.296617535052371	0.8228589989830845	2104.0	2700.0	1308.0	2700.0	d	10	40	1	circle	-30	37	0.0052891539716885	0.01431173770241	0.014611823961756	0.0004575090906212	0.0006590982580085	0.0054725463086598	0.0043559389600301
2022-10-11	a130	j	45.0		0.0	0.0	2.3	2.17	4981.365632150976	1819.2404147250968	1675.2298552876634	2221.719297254328	2.382288681086072	0.6737927461944803	1.296617535052371	0.8228589989830845	2104.0	2700.0	1308.0	2700.0	d	10	40	1	circle	-30	38	0.019901698139807	-0.0009935358100392	-0.0008493922354705	0.0005650510048219	0.0009098655688447	0.0047997507134732	0.0033248341398066
2022-10-11	a130	j	45.0		0.0	0.0	2.3	2.17	4981.365632150976	1819.2404147250968	1675.2298552876634	2221.719297254328	2.382288681086072	0.6737927461944803	1.296617535052371	0.8228589989830845	2104.0	2700.0	1308.0	2700.0	d	10	40	1	circle	-30	39	0.0078377704746887	0.0058333711320591	0.0090957434527998	0.0006452305532782	0.0011106016862724	0.004126741966127	0.0023709097265763
2022-10-11	a130	j	45.0		0.0	0.0	2.3	2.17	4981.365632150976	1819.2404147250968	1675.2298552876634	2221.719297254328	2.382288681086072	0.6737927461944803	1.296617535052371	0.8228589989830845	2104.0	2700.0	1308.0	2700.0	d	10	40	1	circle	-30	40	-0.012874152688023	-0.0057606998315846	-0.0049474708697195	0.0007003159008439	0.0012628434397928	0.0034647877656329	0.001501628424996
2022-10-11	a130	j	45.0		0.0	0.0	2.3	2.17	4981.365632150976	1819.2404147250968	1675.2298552876634	2221.719297254328	2.382288681086072	0.6737927461944803	1.296617535052371	0.8228589989830845	2104.0	2700.0	1308.0	2700.0	d	10	40	1	circle	-30	41	-0.0032876373747725	-0.0047025364035058	0.0088776514511575	0.0007335887782742	0.0013695313570743	0.0028248896030653	0.0007217694677167
2022-10-11	a130	j	45.0		0.0	0.0	2.3	2.17	4981.365632150976	1819.2404147250968	1675.2298552876634	2221.719297254328	2.382288681086072	0.6737927461944803	1.296617535052371	0.8228589989830845	2104.0	2700.0	1308.0	2700.0	d	10	40	1	circle	-30	42	-0.0016294039608277	0.0007205607312275	-0.0012921140827913	0.0007489624666938	0.0014346560967029	0.0022173732781134	3.375471471654353e-05
2022-10-11	a130	j	45.0		0.0	0.0	2.3	2.17	4981.365632150976	1819.2404147250968	1675.2298552876634	2221.719297254328	2.382288681086072	0.6737927461944803	1.296617535052371	0.8228589989830845	2104.0	2700.0	1308.0	2700.0	d	10	40	1	circle	-30	43	-0.0027921050924687	0.0025205742773081	-0.010022960510179	0.0007506285072749	0.0014629433072266	0.0016514937699551	0.0
2022-10-11	a130	j	45.0		0.0	0.0	2.3	2.17	4981.365632150976	1819.2404147250968	1675.2298552876634	2221.719297254328	2.382288681086072	0.6737927461944803	1.296617535052371	0.8228589989830845	2104.0	2700.0	1308.0	2700.0	d	10	40	1	circle	-30	44	-0.003741413851407	0.0044818435489087	-0.0089158891917603	0.000742770652628	0.0014595864176831	0.0011350671277848	0.0
2022-10-11	a130	j	45.0		0.0	0.0	2.3	2.17	4981.365632150976	1819.2404147250968	1675.2298552876634	2221.719297254328	2.382288681086072	0.6737927461944803	1.296617535052371	0.8228589989830845	2104.0	2700.0	1308.0	2700.0	d	10	40	1	circle	-30	45	0.0040354246655137	-0.0028913729211981	-0.0063671509433464	0.0007293403363686	0.0014300063054429	0.0006741658962312	0.0
2022-10-11	a130	j	45.0		0.0	0.0	2.3	2.17	4981.365632150976	1819.2404147250968	1675.2298552876634	2221.719297254328	2.382288681086072	0.6737927461944803	1.296617535052371	0.8228589989830845	2104.0	2700.0	1308.0	2700.0	d	10	40	1	circle	-30	46	0.0011916837660329	-0.0016569836120259	-0.0045939585565006	0.0007138775732733	0.0013796149196219	0.0002729229262015	0.0
2022-10-11	a130	j	45.0		0.0	0.0	2.3	2.17	4981.365632150976	1819.2404147250968	1675.2298552876634	2221.719297254328	2.382288681086072	0.6737927461944803	1.296617535052371	0.8228589989830845	2104.0	2700.0	1308.0	2700.0	d	10	40	1	circle	-30	47	-0.010378284463408	-0.0011976394641815	-0.0060499866865294	0.0006993603124604	0.0013135835617333	-6.653840722053174e-05	0.0
2022-10-11	a130	j	45.0		0.0	0.0	2.3	2.17	4981.365632150976	1819.2404147250968	1675.2298552876634	2221.719297254328	2.382288681086072	0.6737927461944803	1.296617535052371	0.8228589989830845	2104.0	2700.0	1308.0	2700.0	d	10	40	1	circle	-30	48	0.0011353381637962	-0.0042467951986693	-0.0037850352777748	0.0006880736631063	0.0012366353006677	-0.000344060519555	0.0
2022-10-11	a130	j	45.0		0.0	0.0	2.3	2.17	4981.365632150976	1819.2404147250968	1675.2298552876634	2221.719297254328	2.382288681086072	0.6737927461944803	1.296617535052371	0.8228589989830845	2104.0	2700.0	1308.0	2700.0	d	10	40	1	circle	-30	49	0.0001017520562926	-0.0039469920888986	-0.0039989996514973	0.000681511286336	0.0011528806438927	-0.0005613155468437	0.0
2022-10-11	a130	j	45.0		0.0	0.0	2.3	2.17	4981.365632150976	1819.2404147250968	1675.2298552876634	2221.719297254328	2.382288681086072	0.6737927461944803	1.296617535052371	0.8228589989830845	2104.0	2700.0	1308.0	2700.0	d	10	40	1	circle	-30	50	-0.012066474424059	-0.0035108506637501	-0.0019046375967414	0.0006803263452347	0.0010657093151612	-0.0007215936147739	0.0
2022-10-11	a130	j	45.0		0.0	0.0	2.3	2.17	4981.365632150976	1819.2404147250968	1675.2298552876634	2221.719297254328	2.382288681086072	0.6737927461944803	1.296617535052371	0.8228589989830845	2104.0	2700.0	1308.0	2700.0	d	10	40	1	circle	-30	51	-0.0037117790457791	-0.0019532226985496	-0.0015064355853057	0.0006843396338146	0.0009777478007563	-0.0008295307126212	0.0
2022-10-11	a130	j	45.0		0.0	0.0	2.3	2.17	4981.365632150976	1819.2404147250968	1675.2298552876634	2221.719297254328	2.382288681086072	0.6737927461944803	1.296617535052371	0.8228589989830845	2104.0	2700.0	1308.0	2700.0	d	10	40	1	circle	-30	52	0.0017062458525438	0.0028279551298287	0.0028495245089443	0.0006926160107726	0.0008908850129478	-0.0008907939829106	0.0
2022-10-11	a130	j	45.0		0.0	0.0	2.3	2.17	4981.365632150976	1819.2404147250968	1675.2298552876634	2221.719297254328	2.382288681086072	0.6737927461944803	1.296617535052371	0.8228589989830845	2104.0	2700.0	1308.0	2700.0	d	10	40	1	circle	-30	53	0.01385709219459	0.0002511798094232	0.0016090475127689	0.0007036165744015	0.0008063541150146	-0.00091174632609	0.0
2022-10-11	a130	j	45.0		0.0	0.0	2.3	2.17	4981.365632150976	1819.2404147250968	1675.2298552876634	2221.719297254328	2.382288681086072	0.6737927461944803	1.296617535052371	0.8228589989830845	2104.0	2700.0	1308.0	2700.0	d	10	40	1	circle	-30	54	-0.0053679485290203	0.0027187568105612	0.0022820179562172	0.0007153969651322	0.0007248465766654	-0.0008991155344321	0.0
2022-10-11	a130	j	45.0		0.0	0.0	2.3	2.17	4981.365632150976	1819.2404147250968	1675.2298552876634	2221.719297254328	2.382288681086072	0.6737927461944803	1.296617535052371	0.8228589989830845	2104.0	2700.0	1308.0	2700.0	d	10	40	1	circle	-30	55	0.0007035005719779	-0.0014022041564752	-0.0006754026905523	0.0007257966261731	0.0006466348306387	-0.0008596898505748	0.0
2022-10-11	a130	j	45.0		0.0	0.0	2.3	2.17	4981.365632150976	1819.2404147250968	1675.2298552876634	2221.719297254328	2.382288681086072	0.6737927461944803	1.296617535052371	0.8228589989830845	2104.0	2700.0	1308.0	2700.0	d	10	40	1	circle	-30	56	0.0019821416527728	-0.0001909202461999	-0.0007291768122782	0.0007325926531733	0.0005716919248771	-0.0008000492112074	0.0
2022-10-11	a130	j	45.0		0.0	0.0	2.3	2.17	4981.365632150976	1819.2404147250968	1675.2298552876634	2221.719297254328	2.382288681086072	0.6737927461944803	1.296617535052371	0.8228589989830845	2104.0	2700.0	1308.0	2700.0	d	10	40	1	circle	-30	57	-0.0011339310499041	0.0043169755871628	0.0058678356265101	0.0007336340116382	0.0004998090951957	-0.0007263280918384	0.0
2022-10-11	a130	j	45.0		0.0	0.0	2.3	2.17	4981.365632150976	1819.2404147250968	1675.2298552876634	2221.719297254328	2.382288681086072	0.6737927461944803	1.296617535052371	0.8228589989830845	2104.0	2700.0	1308.0	2700.0	d	10	40	1	circle	-30	58	0.0007676842545468	0.0029861770716353	0.0060571011131477	0.000726976748378	0.0004307129679159	-0.0006440062963746	0.0
2022-10-11	a130	j	45.0		0.0	0.0	2.3	2.17	4981.365632150976	1819.2404147250968	1675.2298552876634	2221.719297254328	2.382288681086072	0.6737927461944803	1.296617535052371	0.8228589989830845	2104.0	2700.0	1308.0	2700.0	d	10	40	1	circle	-30	59	0.0061993701317576	0.0024240671990074	-0.0012581610094709	0.0007110241863212	0.0003641732397201	-0.0005577387677801	0.0
2022-10-11	a130	j	45.0		0.0	0.0	2.3	2.17	4981.365632150976	1819.2404147250968	1675.2298552876634	2221.719297254328	2.382288681086072	0.6737927461944803	1.296617535052371	0.8228589989830845	2104.0	2700.0	1308.0	2700.0	d	10	40	1	circle	-30	60	0.0048338716843765	0.000718007166815	0.017731104382738	0.0006846640622635	0.0003000852364153	-0.000471245222505	0.0
2022-10-11	a130	j	45.0		0.0	0.0	2.3	2.17	4981.365632150976	1819.2404147250968	1675.2298552876634	2221.719297254328	2.382288681086072	0.6737927461944803	1.296617535052371	0.8228589989830845	2104.0	2700.0	1308.0	2700.0	d	10	40	1	circle	-30	61	0.0027249048918955	0.0054650348371088	-0.014302483705155	0.0006473843790564	0.0002385191141706	-0.0003872754318932	0.0
2022-10-11	a130	j	45.0		0.0	0.0	2.3	2.17	4981.365632150976	1819.2404147250968	1675.2298552876634	2221.719297254328	2.382288681086072	0.6737927461944803	1.296617535052371	0.8228589989830845	2104.0	2700.0	1308.0	2700.0	d	10	40	1	circle	-30	62	0.013914739699262	0.0027957172902198	0.0002877448855687	0.0005993444783466	0.000179735337417	-0.0003076496626464	0.0
2022-10-11	a130	j	45.0		0.0	0.0	2.3	2.17	4981.365632150976	1819.2404147250968	1675.2298552876634	2221.719297254328	2.382288681086072	0.6737927461944803	1.296617535052371	0.8228589989830845	2104.0	2700.0	1308.0	2700.0	d	10	40	1	circle	-30	63	0.010268420210251	-0.0004079734199255	0.010068881791455	0.0005413785145613	0.0001241640442199	-0.0002333479477968	0.0
2022-10-11	a130	j	45.0		0.0	0.0	2.3	2.17	4981.365632150976	1819.2404147250968	1675.2298552876634	2221.719297254328	2.382288681086072	0.6737927461944803	1.296617535052371	0.8228589989830845	2104.0	2700.0	1308.0	2700.0	d	10	40	1	circle	-30	64	-0.0062802105273976	0.001533219536655	0.010394659816498	0.0004749067045426	7.234562494310649e-05	-0.0001646180196866	0.0
2022-10-11	a130	j	45.0		0.0	0.0	2.3	2.17	4981.365632150976	1819.2404147250968	1675.2298552876634	2221.719297254328	2.382288681086072	0.6737927461944803	1.296617535052371	0.8228589989830845	2104.0	2700.0	1308.0	2700.0	d	10	40	1	circle	-30	65	-0.011639357187458	-0.01311115832513	-0.0082572556015635	0.0004017464894097	2.4842088339655774e-05	-0.0001011120977474	0.0
2022-10-11	a130	j	45.0		0.0	0.0	2.3	2.17	4981.365632150976	1819.2404147250968	1675.2298552876634	2221.719297254328	2.382288681086072	0.6737927461944803	1.296617535052371	0.8228589989830845	2104.0	2700.0	1308.0	2700.0	d	10	40	1	circle	-30	66	-0.010133792135784	0.0013088308008061	-0.0007898053756631	0.0003238697884041	-1.7852712462958247e-05	-4.2085078295075245e-05	0.0
2022-10-11	a130	j	45.0		0.0	0.0	2.3	2.17	4981.365632150976	1819.2404147250968	1675.2298552876634	2221.719297254328	2.382288681086072	0.6737927461944803	1.296617535052371	0.8228589989830845	2104.0	2700.0	1308.0	2700.0	d	10	40	1	circle	-30	67	0.0008827109160472	0.0042097809271713	-0.013502381238958	0.0002431958856136	-5.5368954128154295e-05	1.3356177205149164e-05	0.0
2022-10-11	a130	j	45.0		0.0	0.0	2.3	2.17	4981.365632150976	1819.2404147250968	1675.2298552876634	2221.719297254328	2.382288681086072	0.6737927461944803	1.296617535052371	0.8228589989830845	2104.0	2700.0	1308.0	2700.0	d	10	40	1	circle	-30	68	0.0017617561109925	0.0003147052251413	-0.0007294878807908	0.0001614845733368	-8.747026249861612e-05	6.601197333155351e-05	0.0
2022-10-11	a130	j	45.0		0.0	0.0	2.3	2.17	4981.365632150976	1819.2404147250968	1675.2298552876634	2221.719297254328	2.382288681086072	0.6737927461944803	1.296617535052371	0.8228589989830845	2104.0	2700.0	1308.0	2700.0	d	10	40	1	circle	-30	69	0.0020233780915439	-0.0006919808243645	-0.0033462771169807	8.032421423089008e-05	-0.0001140402097962	0.0001164141681179	0.0
2022-10-11	a130	j	45.0		0.0	0.0	2.3	2.17	4981.365632150976	1819.2404147250968	1675.2298552876634	2221.719297254328	2.382288681086072	0.6737927461944803	1.296617535052371	0.8228589989830845	2104.0	2700.0	1308.0	2700.0	d	10	40	1	circle	-30	70	0.0020298965561632	-0.0020019354260464	-0.0008265636894567	1.163856922968335e-06	-0.0001350755953246	0.0001647345890578	2.84951368102053e-05
2022-10-11	a130	j	45.0		0.0	0.0	2.3	2.17	4981.365632150976	1819.2404147250968	1675.2298552876634	2221.719297254328	2.382288681086072	0.6737927461944803	1.296617535052371	0.8228589989830845	2104.0	2700.0	1308.0	2700.0	d	10	40	1	circle	-30	71	0.0006573030172181	0.0005788686320966	-0.0001632488463055	-7.465675409425023e-05	-0.0001506910622034	0.0002107622556162	0.0
2022-10-11	a130	j	45.0		0.0	0.0	2.3	2.17	4981.365632150976	1819.2404147250968	1675.2298552876634	2221.719297254328	2.382288681086072	0.6737927461944803	1.296617535052371	0.8228589989830845	2104.0	2700.0	1308.0	2700.0	d	10	40	1	circle	-30	72	0.0024169455561489	-0.0004332725269203	0.0006663868275612	-0.000145899418091	-0.0001611231185292	0.0002539233112314	0.0
2022-10-11	a130	j	45.0		0.0	0.0	2.3	2.17	4981.365632150976	1819.2404147250968	1675.2298552876634	2221.719297254328	2.382288681086072	0.6737927461944803	1.296617535052371	0.8228589989830845	2104.0	2700.0	1308.0	2700.0	d	10	40	1	circle	-30	73	-0.0017180107265419	0.0002984112874046	-0.010155839040412	-0.0002114446242965	-0.0001667271359251	0.000293325583406	0.0
2022-10-11	a130	j	45.0		0.0	0.0	2.3	2.17	4981.365632150976	1819.2404147250968	1675.2298552876634	2221.719297254328	2.382288681086072	0.6737927461944803	1.296617535052371	0.8228589989830845	2104.0	2700.0	1308.0	2700.0	d	10	40	1	circle	-30	74	-0.00156743722437	-0.0030671638150392	0.0070051433525473	-0.0002703292378032	-0.0001679694367652	0.0003278254222874	0.0
2022-10-11	a130	j	45.0		0.0	0.0	2.3	2.17	4981.365632150976	1819.2404147250968	1675.2298552876634	2221.719297254328	2.382288681086072	0.6737927461944803	1.296617535052371	0.8228589989830845	2104.0	2700.0	1308.0	2700.0	d	10	40	1	circle	-30	75	-0.0071444509159117	-0.002143305867368	0.0001933283036295	-0.0003217934882778	-0.0001654149436998	0.0003561239123997	0.0
2022-10-11	a130	j	45.0		0.0	0.0	2.3	2.17	4981.365632150976	1819.2404147250968	1675.2298552876634	2221.719297254328	2.382288681086072	0.6737927461944803	1.296617535052371	0.8228589989830845	2104.0	2700.0	1308.0	2700.0	d	10	40	1	circle	-30	76	-0.00693206810353	0.0019306515673676	-2.9979884794125e-05	-0.0003653155477526	-0.0001597040088733	0.0003768885717325	0.0
2022-10-11	a130	j	45.0		0.0	0.0	2.3	2.17	4981.365632150976	1819.2404147250968	1675.2298552876634	2221.719297254328	2.382288681086072	0.6737927461944803	1.296617535052371	0.8228589989830845	2104.0	2700.0	1308.0	2700.0	d	10	40	1	circle	-30	77	0.014024563203076	-0.0002196257181364	0.0022490323569098	-0.0004006081474609	-0.000151512821705	0.0003888807809292	0.0
2022-10-11	a130	j	45.0		0.0	0.0	2.3	2.17	4981.365632150976	1819.2404147250968	1675.2298552876634	2221.719297254328	2.382288681086072	0.6737927461944803	1.296617535052371	0.8228589989830845	2104.0	2700.0	1308.0	2700.0	d	10	40	1	circle	-30	78	0.0043790375430645	0.0016410826519253	0.0037787484607062	-0.0004275749089281	-0.0001415024583802	0.0003910729784042	0.0
2022-10-11	a130	j	45.0		0.0	0.0	2.3	2.17	4981.365632150976	1819.2404147250968	1675.2298552876634	2221.719297254328	2.382288681086072	0.6737927461944803	1.296617535052371	0.8228589989830845	2104.0	2700.0	1308.0	2700.0	d	10	40	1	circle	-30	79	-0.019370732078083	0.002231485365206	-0.0057846048023442	-0.0004462627134176	-0.0001302696528171	0.0003827513369986	0.0
2022-10-11	a130	j	45.0		0.0	0.0	2.3	2.17	4981.365632150976	1819.2404147250968	1675.2298552876634	2221.719297254328	2.382288681086072	0.6737927461944803	1.296617535052371	0.8228589989830845	2104.0	2700.0	1308.0	2700.0	d	10	40	1	circle	-30	80	0.010265904455591	0.0004027962110397	0.010372009365684	-0.0004568418848219	-0.0001183110311374	0.0003636040353967	0.0
2022-10-11	a130	j	45.0		0.0	0.0	2.3	2.17	4981.365632150976	1819.2404147250968	1675.2298552876634	2221.719297254328	2.382288681086072	0.6737927461944803	1.296617535052371	0.8228589989830845	2104.0	2700.0	1308.0	2700.0	d	10	40	1	circle	-30	81	-0.0068371530682052	0.0014287273686032	-0.0029346238860549	-0.0004595959677857	-0.000106007611858	0.0003337959076576	0.0
2022-10-11	a130	j	45.0		0.0	0.0	2.3	2.17	4981.365632150976	1819.2404147250968	1675.2298552876634	2221.719297254328	2.382288681086072	0.6737927461944803	1.296617535052371	0.8228589989830845	2104.0	2700.0	1308.0	2700.0	d	10	40	1	circle	-30	82	0.0034179646614146	-0.00460749223994	0.013471117747611	-0.0004548877527933	-9.363025731334352e-05	0.0002940236271917	0.0
2022-10-11	a130	j	45.0		0.0	0.0	2.3	2.17	4981.365632150976	1819.2404147250968	1675.2298552876634	2221.719297254328	2.382288681086072	0.6737927461944803	1.296617535052371	0.8228589989830845	2104.0	2700.0	1308.0	2700.0	d	10	40	1	circle	-30	83	0.0079278737122058	0.0010409742670854	0.002260397401384	-0.0004431038662512	-8.135784695676288e-05	0.0002455324192829	0.0
2022-10-11	a130	j	45.0		0.0	0.0	2.3	2.17	4981.365632150976	1819.2404147250968	1675.2298552876634	2221.719297254328	2.382288681086072	0.6737927461944803	1.296617535052371	0.8228589989830845	2104.0	2700.0	1308.0	2700.0	d	10	40	1	circle	-30	84	-0.0042155984946225	0.0022423111440652	-0.0028885767488864	-0.0004246062703151	-6.92944531051748e-05	0.0001900715101395	0.0
2022-10-11	a130	j	45.0		0.0	0.0	2.3	2.17	4981.365632150976	1819.2404147250968	1675.2298552876634	2221.719297254328	2.382288681086072	0.6737927461944803	1.296617535052371	0.8228589989830845	2104.0	2700.0	1308.0	2700.0	d	10	40	1	circle	-30	85	0.0098631191209152	0.001639055336407	0.0012575651859054	-0.0003997170994557	-5.74795382236072e-05	0.0001297827354063	0.0
2022-10-11	a130	j	45.0		0.0	0.0	2.3	2.17	4981.365632150976	1819.2404147250968	1675.2298552876634	2221.719297254328	2.382288681086072	0.6737927461944803	1.296617535052371	0.8228589989830845	2104.0	2700.0	1308.0	2700.0	d	10	40	1	circle	-30	86	-0.0056990837727244	-0.0037067462772641	0.0005896960751413	-0.000368750394064	-4.589949736786188e-05	6.704412663003854e-05	0.0
2022-10-11	a130	j	45.0		0.0	0.0	2.3	2.17	4981.365632150976	1819.2404147250968	1675.2298552876634	2221.719297254328	2.382288681086072	0.6737927461944803	1.296617535052371	0.8228589989830845	2104.0	2700.0	1308.0	2700.0	d	10	40	1	circle	-30	87	-0.01898208553239	-0.0026483978344596	-0.0002760625137342	-0.0003320842112771	-3.4508322774975214e-05	4.2982378429156e-06	0.0
2022-10-11	a130	j	45.0		0.0	0.0	2.3	2.17	4981.365632150976	1819.2404147250968	1675.2298552876634	2221.719297254328	2.382288681086072	0.6737927461944803	1.296617535052371	0.8228589989830845	2104.0	2700.0	1308.0	2700.0	d	10	40	1	circle	-30	88	0.0033994013021617	0.0017477257138215	-0.0093111304395957	-0.000290236139927	-2.3248743681502724e-05	-5.611918205392683e-05	0.0
2022-10-11	a130	j	45.0		0.0	0.0	2.3	2.17	4981.365632150976	1819.2404147250968	1675.2298552876634	2221.719297254328	2.382288681086072	0.6737927461944803	1.296617535052371	0.8228589989830845	2104.0	2700.0	1308.0	2700.0	d	10	40	1	circle	-30	89	0.013371241009559	0.0022259909894844	-0.0060380888854724	-0.0002438886665448	-1.2059317007617118e-05	-0.0001121375068698	0.0
2022-10-11	a130	j	45.0		0.0	0.0	2.3	2.17	4981.365632150976	1819.2404147250968	1675.2298552876634	2221.719297254328	2.382288681086072	0.6737927461944803	1.296617535052371	0.8228589989830845	2104.0	2700.0	1308.0	2700.0	d	10	40	1	circle	-30	90	0.0048924268800382	0.0029776512601364	-0.002275125989044	-0.0001938544092123	-8.692257570445259e-07	-0.0001620690170257	0.0
2022-10-11	a130	j	45.0		0.0	0.0	2.3	2.17	4981.365632150976	1819.2404147250968	1675.2298552876634	2221.719297254328	2.382288681086072	0.6737927461944803	1.296617535052371	0.8228589989830845	2104.0	2700.0	1308.0	2700.0	d	10	40	1	circle	-30	91	-0.020010944084935	-0.002368896164056	0.0025254561815083	-0.000141038309318	1.0400980552044446e-05	-0.0002046592246179	-5.321993474785945e-05
2022-10-11	a130	j	45.0		0.0	0.0	2.3	2.17	4981.365632150976	1819.2404147250968	1675.2298552876634	2221.719297254328	2.382288681086072	0.6737927461944803	1.296617535052371	0.8228589989830845	2104.0	2700.0	1308.0	2700.0	d	10	40	1	circle	-30	92	0.0032199691086534	-0.0016281830075874	0.0003410760787144	-8.644041038446143e-05	2.181946060304522e-05	-0.0002390722682217	-0.0001308123972342
2022-10-11	a130	j	45.0		0.0	0.0	2.3	2.17	4981.365632150976	1819.2404147250968	1675.2298552876634	2221.719297254328	2.382288681086072	0.6737927461944803	1.296617535052371	0.8228589989830845	2104.0	2700.0	1308.0	2700.0	d	10	40	1	circle	-30	93	0.0022912174546391	-0.0021334900137547	-0.0038106591920293	-3.1166610077062856e-05	3.341046722113197e-05	-0.0002648415958295	-0.0002002645185314
2022-10-11	a130	j	45.0		0.0	0.0	2.3	2.17	4981.365632150976	1819.2404147250968	1675.2298552876634	2221.719297254328	2.382288681086072	0.6737927461944803	1.296617535052371	0.8228589989830845	2104.0	2700.0	1308.0	2700.0	d	10	40	1	circle	-30	94	-0.0019012227921323	0.0018266230113524	0.0026062860312362	2.36019637589802e-05	4.512736015470543e-05	-0.0002818131412701	-0.0002130838173565
2022-10-11	a130	j	45.0		0.0	0.0	2.3	2.17	4981.365632150976	1819.2404147250968	1675.2298552876634	2221.719297254328	2.382288681086072	0.6737927461944803	1.296617535052371	0.8228589989830845	2104.0	2700.0	1308.0	2700.0	d	10	40	1	circle	-30	95	0.0005880861388821	-0.0081903611621308	0.00560748026678	7.667854618054277e-05	5.684430672900528e-05	-0.000290089448613	-0.0001565665957034
2022-10-11	a130	j	45.0		0.0	0.0	2.3	2.17	4981.365632150976	1819.2404147250968	1675.2298552876634	2221.719297254328	2.382288681086072	0.6737927461944803	1.296617535052371	0.8228589989830845	2104.0	2700.0	1308.0	2700.0	d	10	40	1	circle	-30	96	0.0022719175395737	0.010127679735149	-0.0024594614199754	0.0001269502489568	6.836986526868385e-05	-0.000289980590694	-9.466047646854972e-05
2022-10-11	a130	j	45.0		0.0	0.0	2.3	2.17	4981.365632150976	1819.2404147250968	1675.2298552876634	2221.719297254328	2.382288681086072	0.6737927461944803	1.296617535052371	0.8228589989830845	2104.0	2700.0	1308.0	2700.0	d	10	40	1	circle	-30	97	0.00290679054846	-0.0020507118362752	-0.0032292040743459	0.0001734529210528	7.947830425985422e-05	-0.0002819748788588	-2.9043653546198797e-05
2022-10-11	a130	j	45.0		0.0	0.0	2.3	2.17	4981.365632150976	1819.2404147250968	1675.2298552876634	2221.719297254328	2.382288681086072	0.6737927461944803	1.296617535052371	0.8228589989830845	2104.0	2700.0	1308.0	2700.0	d	10	40	1	circle	-30	98	-0.0019486792957061	0.0002766434668938	-0.0021027751158243	0.0002154353140298	8.994438568128462e-05	-0.0002667306070559	0.0
2022-10-11	a130	j	45.0		0.0	0.0	2.3	2.17	4981.365632150976	1819.2404147250968	1675.2298552876634	2221.719297254328	2.382288681086072	0.6737927461944803	1.296617535052371	0.8228589989830845	2104.0	2700.0	1308.0	2700.0	d	10	40	1	circle	-30	99	0.01120571285715	0.0014067048526663	-0.0008960962622319	0.0002524041626079	9.956472814701306e-05	-0.0002450685043052	0.0
2022-10-11	a130	j	45.0		0.0	0.0	2.3	2.17	4981.365632150976	1819.2404147250968	1675.2298552876634	2221.719297254328	2.382288681086072	0.6737927461944803	1.296617535052371	0.8228589989830845	2104.0	2700.0	1308.0	2700.0	d	10	40	1	circle	-30	100	-0.0003239942562554	-0.0025129939520948	0.0042920743775357	0.0002841405985209	0.0001081628670024	-0.0002179451409395	0.0
2022-10-11	a130	j	45.0		0.0	0.0	2.3	2.17	4981.365632150976	1819.2404147250968	1675.2298552876634	2221.719297254328	2.382288681086072	0.6737927461944803	1.296617535052371	0.8228589989830845	2104.0	2700.0	1308.0	2700.0	d	10	40	1	circle	-30	101	0.0031726921566549	0.0016663954984618	-0.0014025673611359	0.000310675071017	0.0001155873468718	-0.0001864092324485	0.0
2022-10-11	a130	j	45.0		0.0	0.0	2.3	2.17	4981.365632150976	1819.2404147250968	1675.2298552876634	2221.719297254328	2.382288681086072	0.6737927461944803	1.296617535052371	0.8228589989830845	2104.0	2700.0	1308.0	2700.0	d	10	40	1	circle	-30	102	-0.0089432920709173	0.0028215682710031	-0.0020005978086204	0.0003322138084875	0.0001217100735065	-0.0001515574894985	0.0
2022-10-11	a130	j	45.0		0.0	0.0	2.3	2.17	4981.365632150976	1819.2404147250968	1675.2298552876634	2221.719297254328	2.382288681086072	0.6737927461944803	1.296617535052371	0.8228589989830845	2104.0	2700.0	1308.0	2700.0	d	10	40	1	circle	-30	103	-0.0049407379920717	-0.0032850748915757	0.0020491309716499	0.0003490358439016	0.0001264241372011	-0.0001144998065317	0.0
2022-10-11	a130	j	45.0		0.0	0.0	2.3	2.17	4981.365632150976	1819.2404147250968	1675.2298552876634	2221.719297254328	2.382288681086072	0.6737927461944803	1.296617535052371	0.8228589989830845	2104.0	2700.0	1308.0	2700.0	d	10	40	1	circle	-30	104	0.015431638165591	0.000277800829987	-0.0004544962584659	0.0003614005262122	0.0001296369060515	-7.632978590102212e-05	0.0
2022-10-11	a130	j	45.0		0.0	0.0	2.3	2.17	4981.365632150976	1819.2404147250968	1675.2298552876634	2221.719297254328	2.382288681086072	0.6737927461944803	1.296617535052371	0.8228589989830845	2104.0	2700.0	1308.0	2700.0	d	10	40	1	circle	-30	105	-0.017305049370714	0.0006049947463817	0.0009620122644216	0.0003694887458202	0.0001312600229346	-3.809582554424363e-05	0.0
2022-10-11	a130	j	45.0		0.0	0.0	2.3	2.17	4981.365632150976	1819.2404147250968	1675.2298552876634	2221.719297254328	2.382288681086072	0.6737927461944803	1.296617535052371	0.8228589989830845	2104.0	2700.0	1308.0	2700.0	d	10	40	1	circle	-30	106	0.0018827201542752	0.0002797916241719	-0.00025537752904	0.0003733695506395	0.0001312031653813	-7.752539637324119e-07	0.0
2022-10-11	a130	j	45.0		0.0	0.0	2.3	2.17	4981.365632150976	1819.2404147250968	1675.2298552876634	2221.719297254328	2.382288681086072	0.6737927461944803	1.296617535052371	0.8228589989830845	2104.0	2700.0	1308.0	2700.0	d	10	40	1	circle	-30	107	0.0007827185104175	-0.001157669938983	0.0021067180113865	0.0003729872900275	0.0001293734489108	3.4744850987567975e-05	0.0
2022-10-11	a130	j	45.0		0.0	0.0	2.3	2.17	4981.365632150976	1819.2404147250968	1675.2298552876634	2221.719297254328	2.382288681086072	0.6737927461944803	1.296617535052371	0.8228589989830845	2104.0	2700.0	1308.0	2700.0	d	10	40	1	circle	-30	108	0.0008889441720815	-0.0002591835052426	0.0001307569401471	0.0003681827001534	0.0001256776701315	6.767873096955889e-05	0.0
2022-10-11	a130	j	45.0		0.0	0.0	2.3	2.17	4981.365632150976	1819.2404147250968	1675.2298552876634	2221.719297254328	2.382288681086072	0.6737927461944803	1.296617535052371	0.8228589989830845	2104.0	2700.0	1308.0	2700.0	d	10	40	1	circle	-30	109	0.0024557054276042	-0.0018510087469114	-0.0003082864808819	0.0003587468852178	0.0001200283592226	9.734330717264608e-05	0.0
2022-10-11	a130	j	45.0		0.0	0.0	2.3	2.17	4981.365632150976	1819.2404147250968	1675.2298552876634	2221.719297254328	2.382288681086072	0.6737927461944803	1.296617535052371	0.8228589989830845	2104.0	2700.0	1308.0	2700.0	d	10	40	1	circle	-30	110	0.0034984725681007	0.0043914649722255	-0.0049724605652031	0.0003444839948017	0.0001123578742377	0.0001231508288192	0.0
2022-10-11	a130	j	45.0		0.0	0.0	2.3	2.17	4981.365632150976	1819.2404147250968	1675.2298552876634	2221.719297254328	2.382288681086072	0.6737927461944803	1.296617535052371	0.8228589989830845	2104.0	2700.0	1308.0	2700.0	d	10	40	1	circle	-30	111	-0.0092147337189766	-0.0013972082014997	0.0030273974526301	0.0003252623092712	0.0001026398687425	0.0001446019878195	0.0
2022-10-11	a130	j	45.0		0.0	0.0	2.3	2.17	4981.365632150976	1819.2404147250968	1675.2298552876634	2221.719297254328	2.382288681086072	0.6737927461944803	1.296617535052371	0.8228589989830845	2104.0	2700.0	1308.0	2700.0	d	10	40	1	circle	-30	112	0.0082172451313064	0.0010134001194983	0.0010885785819828	0.0003010530385689	9.090996512550174e-05	0.0001612916752817	0.0
2022-10-11	a130	j	45.0		0.0	0.0	2.3	2.17	4981.365632150976	1819.2404147250968	1675.2298552876634	2221.719297254328	2.382288681086072	0.6737927461944803	1.296617535052371	0.8228589989830845	2104.0	2700.0	1308.0	2700.0	d	10	40	1	circle	-30	113	-0.0010613708208833	0.0007548082179621	0.0011955776545661	0.0002719688519288	7.72778410472028e-05	0.0001729279783852	0.0
2022-10-11	a130	j	45.0		0.0	0.0	2.3	2.17	4981.365632150976	1819.2404147250968	1675.2298552876634	2221.719297254328	2.382288681086072	0.6737927461944803	1.296617535052371	0.8228589989830845	2104.0	2700.0	1308.0	2700.0	d	10	40	1	circle	-30	114	0.011225048759108	0.0014240721014281	-0.0052719829181975	0.0002383044650071	6.192951517618543e-05	0.0001793527349537	0.0
2022-10-11	a130	j	45.0		0.0	0.0	2.3	2.17	4981.365632150976	1819.2404147250968	1675.2298552876634	2221.719297254328	2.382288681086072	0.6737927461944803	1.296617535052371	0.8228589989830845	2104.0	2700.0	1308.0	2700.0	d	10	40	1	circle	-30	115	-0.0075480323478375	-0.0008918602057709	0.0054472374236737	0.0002005595432557	4.5120827586423736e-05	0.0001805576426993	0.0
2022-10-11	a130	j	45.0		0.0	0.0	2.3	2.17	4981.365632150976	1819.2404147250968	1675.2298552876634	2221.719297254328	2.382288681086072	0.6737927461944803	1.296617535052371	0.8228589989830845	2104.0	2700.0	1308.0	2700.0	d	10	40	1	circle	-30	116	0.0030688154712591	-0.0027484536176197	-0.0060656313186427	0.0001594237721185	2.7162673703207515e-05	0.0001767027088626	0.0
2022-10-11	a130	j	45.0		0.0	0.0	2.3	2.17	4981.365632150976	1819.2404147250968	1675.2298552876634	2221.719297254328	2.382288681086072	0.6737927461944803	1.296617535052371	0.8228589989830845	2104.0	2700.0	1308.0	2700.0	d	10	40	1	circle	-30	117	0.0006227542566656	0.0029445176971996	0.009318895613157	0.0001157287950444	8.402990152005926e-06	0.0001681429084963	4.4011123299861406e-05
2022-10-11	a130	j	45.0		0.0	0.0	2.3	2.17	4981.365632150976	1819.2404147250968	1675.2298552876634	2221.719297254328	2.382288681086072	0.6737927461944803	1.296617535052371	0.8228589989830845	2104.0	2700.0	1308.0	2700.0	d	10	40	1	circle	-30	118	-0.016166548266528	-0.0028235263667326	0.0038127013185269	7.039060069755831e-05	-1.0786471082984983e-05	0.0001554558993788	7.427882759831214e-05
2022-10-11	a130	j	45.0		0.0	0.0	2.3	2.17	4981.365632150976	1819.2404147250968	1675.2298552876634	2221.719297254328	2.382288681086072	0.6737927461944803	1.296617535052371	0.8228589989830845	2104.0	2700.0	1308.0	2700.0	d	10	40	1	circle	-30	119	0.015902282645561	0.0007911416605855	0.0083946057560711	2.4367924722839093e-05	-3.0015590753676032e-05	0.0001394483671423	8.506485166578917e-05
2022-10-11	a130	j	45.0		0.0	0.0	2.3	2.17	4981.365632150976	1819.2404147250968	1675.2298552876634	2221.719297254328	2.382288681086072	0.6737927461944803	1.296617535052371	0.8228589989830845	2104.0	2700.0	1308.0	2700.0	d	10	40	1	circle	-30	120	0.011785130684131	0.0054263655078092	0.0016968952234571	-2.135125954654861e-05	-4.887682479626096e-05	0.0001211097362923	5.088165194954778e-05
2022-10-11	a130	j	45.0		0.0	0.0	2.3	2.17	4981.365632150976	1819.2404147250968	1675.2298552876634	2221.719297254328	2.382288681086072	0.6737927461944803	1.296617535052371	0.8228589989830845	2104.0	2700.0	1308.0	2700.0	d	10	40	1	circle	-30	121	-0.01969856045506	-0.0035633678395606	-0.020983474662848	-6.575896092837851e-05	-6.694896714742417e-05	0.0001014968691017	0.0
2022-10-11	a130	j	45.0		0.0	0.0	2.3	2.17	4981.365632150976	1819.2404147250968	1675.2298552876634	2221.719297254328	2.382288681086072	0.6737927461944803	1.296617535052371	0.8228589989830845	2104.0	2700.0	1308.0	2700.0	d	10	40	1	circle	-30	122	0.0019337526708453	-0.00464686050298	0.0037902645008437	-0.0001078699671076	-8.381176288277663e-05	8.15784954694065e-05	0.0
2022-10-11	a130	j	45.0		0.0	0.0	2.3	2.17	4981.365632150976	1819.2404147250968	1675.2298552876634	2221.719297254328	2.382288681086072	0.6737927461944803	1.296617535052371	0.8228589989830845	2104.0	2700.0	1308.0	2700.0	d	10	40	1	circle	-30	123	0.0008169174598772	0.0027125291118856	-0.0016087309605699	-0.0001467874790156	-9.906785679398028e-05	6.210560550030115e-05	0.0
2022-10-11	a130	j	45.0		0.0	0.0	2.3	2.17	4981.365632150976	1819.2404147250968	1675.2298552876634	2221.719297254328	2.382288681086072	0.6737927461944803	1.296617535052371	0.8228589989830845	2104.0	2700.0	1308.0	2700.0	d	10	40	1	circle	-30	124	-0.002207747043233	0.0006503097634724	0.0001070461141223	-0.0001817444716519	-0.0001123560686305	4.355294292964439e-05	0.0
2022-10-11	a130	j	45.0		0.0	0.0	2.3	2.17	4981.365632150976	1819.2404147250968	1675.2298552876634	2221.719297254328	2.382288681086072	0.6737927461944803	1.296617535052371	0.8228589989830845	2104.0	2700.0	1308.0	2700.0	d	10	40	1	circle	-30	125	0.0005067746016599	0.0025393103973639	-0.0032946841730091	-0.0002121061012419	-0.0001233502626063	2.6120475288144546e-05	0.0
2022-10-11	a130	j	45.0		0.0	0.0	2.3	2.17	4981.365632150976	1819.2404147250968	1675.2298552876634	2221.719297254328	2.382288681086072	0.6737927461944803	1.296617535052371	0.8228589989830845	2104.0	2700.0	1308.0	2700.0	d	10	40	1	circle	-30	126	-0.0034274987111642	-0.0045223397692442	-0.0016497244670031	-0.0002373518284162	-0.0001317571020097	9.764176544415632e-06	0.0
2022-10-11	a130	j	45.0		0.0	0.0	2.3	2.17	4981.365632150976	1819.2404147250968	1675.2298552876634	2221.719297254328	2.382288681086072	0.6737927461944803	1.296617535052371	0.8228589989830845	2104.0	2700.0	1308.0	2700.0	d	10	40	1	circle	-30	127	0.0020323603426968	-0.0011972659642408	0.0043983571496848	-0.0002570481511698	-0.0001373230926176	-5.754657231343534e-06	0.0
2022-10-11	a130	j	45.0		0.0	0.0	2.3	2.17	4981.365632150976	1819.2404147250968	1675.2298552876634	2221.719297254328	2.382288681086072	0.6737927461944803	1.296617535052371	0.8228589989830845	2104.0	2700.0	1308.0	2700.0	d	10	40	1	circle	-30	128	0.0040461865900521	0.0001884899255108	-0.0052247840133885	-0.0002708123108177	-0.0001398428403308	-2.0802162473235862e-05	0.0
2022-10-11	a130	j	45.0		0.0	0.0	2.3	2.17	4981.365632150976	1819.2404147250968	1675.2298552876634	2221.719297254328	2.382288681086072	0.6737927461944803	1.296617535052371	0.8228589989830845	2104.0	2700.0	1308.0	2700.0	d	10	40	1	circle	-30	129	0.0058570389751412	0.0036720089445286	0.0074719306147807	-0.0002782765127563	-0.0001391552841232	-3.579469496443518e-05	0.0
2022-10-11	a130	j	45.0		0.0	0.0	2.3	2.17	4981.365632150976	1819.2404147250968	1675.2298552876634	2221.719297254328	2.382288681086072	0.6737927461944803	1.296617535052371	0.8228589989830845	2104.0	2700.0	1308.0	2700.0	d	10	40	1	circle	-30	130	-0.0071335244568961	-6.3893627700386e-05	-0.0052933771116328	-0.0002790747069779	-0.0001351298401457	-5.1122822175161214e-05	0.0
2022-10-11	a130	j	45.0		0.0	0.0	2.3	2.17	4981.365632150976	1819.2404147250968	1675.2298552876634	2221.719297254328	2.382288681086072	0.6737927461944803	1.296617535052371	0.8228589989830845	2104.0	2700.0	1308.0	2700.0	d	10	40	1	circle	-30	131	0.0011982564771407	-0.0008811408550572	0.0039090177293136	-0.0002728661143953	-0.000127658208143	-6.708335772275434e-05	0.0
2022-10-11	a130	j	45.0		0.0	0.0	2.3	2.17	4981.365632150976	1819.2404147250968	1675.2298552876634	2221.719297254328	2.382288681086072	0.6737927461944803	1.296617535052371	0.8228589989830845	2104.0	2700.0	1308.0	2700.0	d	10	40	1	circle	-30	132	0.0004929208661905	-0.0010885812212714	0.0031046351329691	-0.0002593836498441	-0.0001166618553471	-8.38221537195393e-05	0.0
2022-10-11	a130	j	45.0		0.0	0.0	2.3	2.17	4981.365632150976	1819.2404147250968	1675.2298552876634	2221.719297254328	2.382288681086072	0.6737927461944803	1.296617535052371	0.8228589989830845	2104.0	2700.0	1308.0	2700.0	d	10	40	1	circle	-30	133	0.0058902966791821	0.0003387123054928	-0.0040143943053846	-0.000238486109553	-0.0001021096732321	-0.0001012901554026	0.0
2022-10-11	a130	j	45.0		0.0	0.0	2.3	2.17	4981.365632150976	1819.2404147250968	1675.2298552876634	2221.719297254328	2.382288681086072	0.6737927461944803	1.296617535052371	0.8228589989830845	2104.0	2700.0	1308.0	2700.0	d	10	40	1	circle	-30	134	-0.015240706842748	0.0022587834826225	0.0039176506215983	-0.0002102105395388	-8.403553996896901e-05	-0.0001192158798598	0.0
2022-10-11	a130	j	45.0		0.0	0.0	2.3	2.17	4981.365632150976	1819.2404147250968	1675.2298552876634	2221.719297254328	2.382288681086072	0.6737927461944803	1.296617535052371	0.8228589989830845	2104.0	2700.0	1308.0	2700.0	d	10	40	1	circle	-30	135	0.009969484300332	-0.0036540155014099	-0.0002834409158599	-0.0001748279343247	-6.255364337387267e-05	-0.0001370933035629	0.0
2022-10-11	a130	j	45.0		0.0	0.0	2.3	2.17	4981.365632150976	1819.2404147250968	1675.2298552876634	2221.719297254328	2.382288681086072	0.6737927461944803	1.296617535052371	0.8228589989830845	2104.0	2700.0	1308.0	2700.0	d	10	40	1	circle	-30	136	-0.005596516302666	0.0036039122112463	0.0069996724572244	-0.0001328908032522	-3.787547281526866e-05	-0.0001541828215362	0.0
2022-10-11	a130	j	45.0		0.0	0.0	2.3	2.17	4981.365632150976	1819.2404147250968	1675.2298552876634	2221.719297254328	2.382288681086072	0.6737927461944803	1.296617535052371	0.8228589989830845	2104.0	2700.0	1308.0	2700.0	d	10	40	1	circle	-30	137	-0.0095329085266133	-0.0063724038432293	-0.0029098906395874	-8.525869453682234e-05	-1.0328831096031129e-05	-0.0001695319621018	-7.394443646904333e-05
2022-10-11	a130	j	45.0		0.0	0.0	2.3	2.17	4981.365632150976	1819.2404147250968	1675.2298552876634	2221.719297254328	2.382288681086072	0.6737927461944803	1.296617535052371	0.8228589989830845	2104.0	2700.0	1308.0	2700.0	d	10	40	1	circle	-30	138	0.017264301736735	0.002282543693551	0.0015538337207907	-3.309843787421921e-05	1.962702627148219e-05	-0.0001820269789115	-0.0001293015147658
2022-10-11	a130	j	45.0		0.0	0.0	2.3	2.17	4981.365632150976	1819.2404147250968	1675.2298552876634	2221.719297254328	2.382288681086072	0.6737927461944803	1.296617535052371	0.8228589989830845	2104.0	2700.0	1308.0	2700.0	d	10	40	1	circle	-30	139	-0.015326761146429	-0.0013840296996995	-0.0016918209213024	2.213805521971912e-05	5.1398092396290114e-05	-0.0001904750971307	-0.0001169389495147
2022-10-11	a130	j	45.0		0.0	0.0	2.3	2.17	4981.365632150976	1819.2404147250968	1675.2298552876634	2221.719297254328	2.382288681086072	0.6737927461944803	1.296617535052371	0.8228589989830845	2104.0	2700.0	1308.0	2700.0	d	10	40	1	circle	-30	140	0.0040605839512018	0.0033111932627422	-0.0072751799578359	7.87487572676308e-05	8.426734354011476e-05	-0.0001937023501339	-3.068624932623541e-05
2022-10-11	a130	j	45.0		0.0	0.0	2.3	2.17	4981.365632150976	1819.2404147250968	1675.2298552876634	2221.719297254328	2.382288681086072	0.6737927461944803	1.296617535052371	0.8228589989830845	2104.0	2700.0	1308.0	2700.0	d	10	40	1	circle	-30	141	-0.003645985777035	0.0020449033075361	0.0051921566942954	0.000134823269729	0.0001174141149191	-0.000190645894195	0.0
2022-10-11	a130	j	45.0		0.0	0.0	2.3	2.17	4981.365632150976	1819.2404147250968	1675.2298552876634	2221.719297254328	2.382288681086072	0.6737927461944803	1.296617535052371	0.8228589989830845	2104.0	2700.0	1308.0	2700.0	d	10	40	1	circle	-30	142	0.011823532089662	-0.0018222439938218	-0.0050235791524824	0.0001882990607411	0.0001499266561863	-0.0001804244501488	0.0
2022-10-11	a130	j	45.0		0.0	0.0	2.3	2.17	4981.365632150976	1819.2404147250968	1675.2298552876634	2221.719297254328	2.382288681086072	0.6737927461944803	1.296617535052371	0.8228589989830845	2104.0	2700.0	1308.0	2700.0	d	10	40	1	circle	-30	143	-0.0017911866032869	0.0012672530837715	-0.0035562592950559	0.0002370284412076	0.0001807984356662	-0.0001623830366703	0.0
2022-10-11	a130	j	45.0		0.0	0.0	2.3	2.17	4981.365632150976	1819.2404147250968	1675.2298552876634	2221.719297254328	2.382288681086072	0.6737927461944803	1.296617535052371	0.8228589989830845	2104.0	2700.0	1308.0	2700.0	d	10	40	1	circle	-30	144	-0.0045902712498885	-0.0040244276983771	0.0020173020581064	0.0002788296657751	0.0002089117771775	-0.0001361147256123	0.0
2022-10-11	a130	j	45.0		0.0	0.0	2.3	2.17	4981.365632150976	1819.2404147250968	1675.2298552876634	2221.719297254328	2.382288681086072	0.6737927461944803	1.296617535052371	0.8228589989830845	2104.0	2700.0	1308.0	2700.0	d	10	40	1	circle	-30	145	0.0025890585080043	-0.0036227821936707	-0.0008788347654366	0.0003115078131126	0.0002330228190325	-0.0001014589011739	0.0
2022-10-11	a130	j	45.0		0.0	0.0	2.3	2.17	4981.365632150976	1819.2404147250968	1675.2298552876634	2221.719297254328	2.382288681086072	0.6737927461944803	1.296617535052371	0.8228589989830845	2104.0	2700.0	1308.0	2700.0	d	10	40	1	circle	-30	146	-0.0024904392800672	0.0041213380087599	-6.9228635988479e-05	0.0003328630558551	0.0002517644919458	-5.847868272197333e-05	0.0
2022-10-11	a130	j	45.0		0.0	0.0	2.3	2.17	4981.365632150976	1819.2404147250968	1675.2298552876634	2221.719297254328	2.382288681086072	0.6737927461944803	1.296617535052371	0.8228589989830845	2104.0	2700.0	1308.0	2700.0	d	10	40	1	circle	-30	147	-0.0005213265025173	0.00053929772359	0.0009851946856043	0.0003407097221865	0.0002636762589445	-7.428308028652995e-06	0.0
2022-10-11	a130	j	45.0		0.0	0.0	2.3	2.17	4981.365632150976	1819.2404147250968	1675.2298552876634	2221.719297254328	2.382288681086072	0.6737927461944803	1.296617535052371	0.8228589989830845	2104.0	2700.0	1308.0	2700.0	d	10	40	1	circle	-30	148	0.0011702223564713	-0.0008694685199113	-0.0002252595829795	0.0003329131094831	0.0002672522739015	5.128018087551069e-05	0.0
2022-10-11	a130	j	45.0		0.0	0.0	2.3	2.17	4981.365632150976	1819.2404147250968	1675.2298552876634	2221.719297254328	2.382288681086072	0.6737927461944803	1.296617535052371	0.8228589989830845	2104.0	2700.0	1308.0	2700.0	d	10	40	1	circle	-30	149	-0.0019728432074038	0.0001693268968183	0.0003919546594618	0.0003074414428563	0.000260991331066	0.0001171076008408	0.0
2022-10-11	a130	j	45.0		0.0	0.0	2.3	2.17	4981.365632150976	1819.2404147250968	1675.2298552876634	2221.719297254328	2.382288681086072	0.6737927461944803	1.296617535052371	0.8228589989830845	2104.0	2700.0	1308.0	2700.0	d	10	40	1	circle	-30	150	-0.001208550773892	0.002185561498169	0.0009096937378192	0.0002624305201806	0.0002434419362041	0.0001894146308159	0.0
2022-10-11	a130	j	45.0		0.0	0.0	2.3	2.17	4981.365632150976	1819.2404147250968	1675.2298552876634	2221.719297254328	2.382288681086072	0.6737927461944803	1.296617535052371	0.8228589989830845	2104.0	2700.0	1308.0	2700.0	d	10	40	1	circle	-30	151	0.0034532241595625	-0.0021094543073694	-0.0018085347797986	0.000196260386008	0.0002132453063976	0.0002674852779043	0.0
2022-10-11	a130	j	45.0		0.0	0.0	2.3	2.17	4981.365632150976	1819.2404147250968	1675.2298552876634	2221.719297254328	2.382288681086072	0.6737927461944803	1.296617535052371	0.8228589989830845	2104.0	2700.0	1308.0	2700.0	d	10	40	1	circle	-30	152	0.0029823623631162	-0.0017009849052811	-0.0015423966081618	0.0001076416746796	0.0001691783782465	0.0003505494525503	7.372939962415186e-05
2022-10-11	a130	j	45.0		0.0	0.0	2.3	2.17	4981.365632150976	1819.2404147250968	1675.2298552876634	2221.719297254328	2.382288681086072	0.6737927461944803	1.296617535052371	0.8228589989830845	2104.0	2700.0	1308.0	2700.0	d	10	40	1	circle	-30	153	0.0051065324045463	0.0047089597306915	0.000691156468169	-4.300839105201018e-06	0.0001101993207117	0.0004378113378961	0.0003233111780792
2022-10-11	a130	j	45.0		0.0	0.0	2.3	2.17	4981.365632150976	1819.2404147250968	1675.2298552876634	2221.719297254328	2.382288681086072	0.6737927461944803	1.296617535052371	0.8228589989830845	2104.0	2700.0	1308.0	2700.0	d	10	40	1	circle	-30	154	-0.0058786347425635	0.0040526059659586	0.0013121161815624	-0.0001399680435497	3.549671977107388e-05	0.0005284909320701	0.0003530261687493
2022-10-11	a130	j	45.0		0.0	0.0	2.3	2.17	4981.365632150976	1819.2404147250968	1675.2298552876634	2221.719297254328	2.382288681086072	0.6737927461944803	1.296617535052371	0.8228589989830845	2104.0	2700.0	1308.0	2700.0	d	10	40	1	circle	-30	155	0.0027645265452236	-0.0046561713685261	0.0054184220356519	-0.0002992596891039	-5.546784324812196e-05	0.0006218777344748	0.0002671502021227
2022-10-11	a130	j	45.0		0.0	0.0	2.3	2.17	4981.365632150976	1819.2404147250968	1675.2298552876634	2221.719297254328	2.382288681086072	0.6737927461944803	1.296617535052371	0.8228589989830845	2104.0	2700.0	1308.0	2700.0	d	10	40	1	circle	-30	156	-0.000739461487576	-0.0009352052766797	0.0033780913042008	-0.0004815702705189	-0.0001629371289956	0.0007173824998357	7.28751003211743e-05
2022-10-11	a130	j	45.0		0.0	0.0	2.3	2.17	4981.365632150976	1819.2404147250968	1675.2298552876634	2221.719297254328	2.382288681086072	0.6737927461944803	1.296617535052371	0.8228589989830845	2104.0	2700.0	1308.0	2700.0	d	10	40	1	circle	-30	157	0.0029276733156887	0.0015192984313835	0.0018792093476913	-0.0006857921370405	-0.000286850772066	0.0008145664133979	0.0
2022-10-11	a130	j	45.0		0.0	0.0	2.3	2.17	4981.365632150976	1819.2404147250968	1675.2298552876634	2221.719297254328	2.382288681086072	0.6737927461944803	1.296617535052371	0.8228589989830845	2104.0	2700.0	1308.0	2700.0	d	10	40	1	circle	-30	158	-0.01035836311468	0.0017660235665407	0.0047116459108189	-0.0009103226660695	-0.000426836722402	0.0009131328606158	0.0
2022-10-11	a130	j	45.0		0.0	0.0	2.3	2.17	4981.365632150976	1819.2404147250968	1675.2298552876634	2221.719297254328	2.382288681086072	0.6737927461944803	1.296617535052371	0.8228589989830845	2104.0	2700.0	1308.0	2700.0	d	10	40	1	circle	-30	159	0.003584738175063	0.0006997742180848	0.004113162042691	-0.0011530746993544	-0.0005821993068274	0.0010128783292628	0.0
2022-10-11	a130	j	45.0		0.0	0.0	2.3	2.17	4981.365632150976	1819.2404147250968	1675.2298552876634	2221.719297254328	2.382288681086072	0.6737927461944803	1.296617535052371	0.8228589989830845	2104.0	2700.0	1308.0	2700.0	d	10	40	1	circle	-30	160	-0.0002824469746465	-0.0026874244131555	0.0022983229427858	-0.0014114795841483	-0.0007519167010661	0.0011136035009344	0.0
2022-10-11	a130	j	45.0		0.0	0.0	2.3	2.17	4981.365632150976	1819.2404147250968	1675.2298552876634	2221.719297254328	2.382288681086072	0.6737927461944803	1.296617535052371	0.8228589989830845	2104.0	2700.0	1308.0	2700.0	d	10	40	1	circle	-30	161	0.011849806735607	-0.0007007840861295	-0.010316312518597	-0.0016824802650188	-0.0009346549327629	0.0012149875614033	0.0
2022-10-11	a130	j	45.0		0.0	0.0	2.3	2.17	4981.365632150976	1819.2404147250968	1675.2298552876634	2221.719297254328	2.382288681086072	0.6737927461944803	1.296617535052371	0.8228589989830845	2104.0	2700.0	1308.0	2700.0	d	10	40	1	circle	-30	162	-0.018227507054691	0.0040374216935568	0.0019664621322567	-0.0019625377597565	-0.0011287928473773	0.0013164441503515	0.0
2022-10-11	a130	j	45.0		0.0	0.0	2.3	2.17	4981.365632150976	1819.2404147250968	1675.2298552876634	2221.719297254328	2.382288681086072	0.6737927461944803	1.296617535052371	0.8228589989830845	2104.0	2700.0	1308.0	2700.0	d	10	40	1	circle	-30	163	0.0029960215067608	-0.0031501044879826	-0.0056490080330625	-0.002247673567914	-0.0013324537682793	0.0014169968161808	0.0
2022-10-11	a130	j	45.0		0.0	0.0	2.3	2.17	4981.365632150976	1819.2404147250968	1675.2298552876634	2221.719297254328	2.382288681086072	0.6737927461944803	1.296617535052371	0.8228589989830845	2104.0	2700.0	1308.0	2700.0	d	10	40	1	circle	-30	164	0.0063985181930438	-0.0003046825290275	0.0050019925769207	-0.0025335365506287	-0.001543549835863	0.001515206658129	0.0
2022-10-11	a130	j	45.0		0.0	0.0	2.3	2.17	4981.365632150976	1819.2404147250968	1675.2298552876634	2221.719297254328	2.382288681086072	0.6737927461944803	1.296617535052371	0.8228589989830845	2104.0	2700.0	1308.0	2700.0	d	10	40	1	circle	-30	165	-0.0001000242677993	-0.0006457329348876	-0.007646830678717	-0.0028154755516658	-0.0017598448305876	0.0016091579710004	0.0
2022-10-11	a130	j	45.0		0.0	0.0	2.3	2.17	4981.365632150976	1819.2404147250968	1675.2298552876634	2221.719297254328	2.382288681086072	0.6737927461944803	1.296617535052371	0.8228589989830845	2104.0	2700.0	1308.0	2700.0	d	10	40	1	circle	-30	166	-0.0046460402204515	-0.0025822312230421	-0.0037895374828459	-0.0030886338659287	-0.0019790325068299	0.0016964933869964	0.0
2022-10-11	a130	j	45.0		0.0	0.0	2.3	2.17	4981.365632150976	1819.2404147250968	1675.2298552876634	2221.719297254328	2.382288681086072	0.6737927461944803	1.296617535052371	0.8228589989830845	2104.0	2700.0	1308.0	2700.0	d	10	40	1	circle	-30	167	-0.013209786408957	-0.003679953091296	0.010425194829395	-0.0033480899902748	-0.0021988245163992	0.001774498205198	0.0
2022-10-11	a130	j	45.0		0.0	0.0	2.3	2.17	4981.365632150976	1819.2404147250968	1675.2298552876634	2221.719297254328	2.382288681086072	0.6737927461944803	1.296617535052371	0.8228589989830845	2104.0	2700.0	1308.0	2700.0	d	10	40	1	circle	-30	168	0.0022953490305382	-0.003776527824686	0.0020779824265224	-0.0035890285156094	-0.0024170420940808	0.0018402333672936	0.0
2022-10-11	a130	j	45.0		0.0	0.0	2.3	2.17	4981.365632150976	1819.2404147250968	1675.2298552876634	2221.719297254328	2.382288681086072	0.6737927461944803	1.296617535052371	0.8228589989830845	2104.0	2700.0	1308.0	2700.0	d	10	40	1	circle	-30	169	-0.0027605774135961	-0.0057342843084006	0.0044831849326277	-0.0038069007644012	-0.0026317022269882	0.0018906924166245	0.0
2022-10-11	a130	j	45.0		0.0	0.0	2.3	2.17	4981.365632150976	1819.2404147250968	1675.2298552876634	2221.719297254328	2.382288681086072	0.6737927461944803	1.296617535052371	0.8228589989830845	2104.0	2700.0	1308.0	2700.0	d	10	40	1	circle	-30	170	-0.011005537791716	-0.0039275687443059	0.0038773662517843	-0.0039975598032373	-0.0028410869897618	0.0019229442587347	0.0
2022-10-11	a130	j	45.0		0.0	0.0	2.3	2.17	4981.365632150976	1819.2404147250968	1675.2298552876634	2221.719297254328	2.382288681086072	0.6737927461944803	1.296617535052371	0.8228589989830845	2104.0	2700.0	1308.0	2700.0	d	10	40	1	circle	-30	171	-0.010562583655159	-0.0034067044963767	0.004766752724135	-0.0041573789102275	-0.0030437878494532	0.001934241277626	0.0
2022-10-11	a130	j	45.0		0.0	0.0	2.3	2.17	4981.365632150976	1819.2404147250968	1675.2298552876634	2221.719297254328	2.382288681086072	0.6737927461944803	1.296617535052371	0.8228589989830845	2104.0	2700.0	1308.0	2700.0	d	10	40	1	circle	-30	172	-0.001099739591389	-0.0097054271087155	0.0005128822774055	-0.0042833482033751	-0.0032387221970921	0.0019220925827457	0.0
2022-10-11	a130	j	45.0		0.0	0.0	2.3	2.17	4981.365632150976	1819.2404147250968	1675.2298552876634	2221.719297254328	2.382288681086072	0.6737927461944803	1.296617535052371	0.8228589989830845	2104.0	2700.0	1308.0	2700.0	d	10	40	1	circle	-30	173	-0.0056903893354334	-0.0012758222280549	0.0030080936706216	-0.0043731291335124	-0.0034251213631551	0.0018843079775223	0.0
2022-10-11	a130	j	45.0		0.0	0.0	2.3	2.17	4981.365632150976	1819.2404147250968	1675.2298552876634	2221.719297254328	2.382288681086072	0.6737927461944803	1.296617535052371	0.8228589989830845	2104.0	2700.0	1308.0	2700.0	d	10	40	1	circle	-30	174	-0.0072621314927346	-0.0064832655915918	-0.0015867186157787	-0.0044250652415565	-0.0036024876182355	0.0018190219767758	0.0
2022-10-11	a130	j	45.0		0.0	0.0	2.3	2.17	4981.365632150976	1819.2404147250968	1675.2298552876634	2221.719297254328	2.382288681086072	0.6737927461944803	1.296617535052371	0.8228589989830845	2104.0	2700.0	1308.0	2700.0	d	10	40	1	circle	-30	175	-0.0024587548024344	-0.0042295138161054	-0.0070415226024135	-0.0044381672017655	-0.0037705203044872	0.0017247139558132	0.0
2022-10-11	a130	j	45.0		0.0	0.0	2.3	2.17	4981.365632150976	1819.2404147250968	1675.2298552876634	2221.719297254328	2.382288681086072	0.6737927461944803	1.296617535052371	0.8228589989830845	2104.0	2700.0	1308.0	2700.0	d	10	40	1	circle	-30	176	0.0021764062984873	-0.0030829722783375	0.0080558878771538	-0.0044120864298331	-0.0039290176339899	0.0016002465831271	0.0
2022-10-11	a130	j	45.0		0.0	0.0	2.3	2.17	4981.365632150976	1819.2404147250968	1675.2298552876634	2221.719297254328	2.382288681086072	0.6737927461944803	1.296617535052371	0.8228589989830845	2104.0	2700.0	1308.0	2700.0	d	10	40	1	circle	-30	177	-0.025713581753892	-0.0043371670749178	0.0073536887315647	-0.0043470849011962	-0.0040777626591004	0.0014449384083523	0.0
2022-10-11	a130	j	45.0		0.0	0.0	2.3	2.17	4981.365632150976	1819.2404147250968	1675.2298552876634	2221.719297254328	2.382288681086072	0.6737927461944803	1.296617535052371	0.8228589989830845	2104.0	2700.0	1308.0	2700.0	d	10	40	1	circle	-30	178	0.0041508985637223	-0.0006893759775731	-0.0043498475963724	-0.0042439981577649	-0.0042164018046446	0.001258658882377	0.0
2022-10-11	a130	j	45.0		0.0	0.0	2.3	2.17	4981.365632150976	1819.2404147250968	1675.2298552876634	2221.719297254328	2.382288681086072	0.6737927461944803	1.296617535052371	0.8228589989830845	2104.0	2700.0	1308.0	2700.0	d	10	40	1	circle	-30	179	0.0070752981546314	-0.0003673302601302	0.0013216145545534	-0.0041041707904005	-0.0043443272375618	0.0010419154004978	0.0
2022-10-11	a130	j	45.0		0.0	0.0	2.3	2.17	4981.365632150976	1819.2404147250968	1675.2298552876634	2221.719297254328	2.382288681086072	0.6737927461944803	1.296617535052371	0.8228589989830845	2104.0	2700.0	1308.0	2700.0	d	10	40	1	circle	-30	180	-0.0055126608129808	-0.001639392932798	0.0008707455863373	-0.0039293614935265	-0.0044605785931979	0.0007959221353851	0.0
2022-10-11	a130	j	45.0		0.0	0.0	2.3	2.17	4981.365632150976	1819.2404147250968	1675.2298552876634	2221.719297254328	2.382288681086072	0.6737927461944803	1.296617535052371	0.8228589989830845	2104.0	2700.0	1308.0	2700.0	d	10	40	1	circle	-30	181	-0.0043102353549691	-0.0015189427708116	0.0008707465372897	-0.0037216591730747	-0.0045637805587535	0.0005226661559972	0.0
2022-10-11	a130	j	45.0		0.0	0.0	2.3	2.17	4981.365632150976	1819.2404147250968	1675.2298552876634	2221.719297254328	2.382288681086072	0.6737927461944803	1.296617535052371	0.8228589989830845	2104.0	2700.0	1308.0	2700.0	d	10	40	1	circle	-30	182	-0.0037794068967543	-0.0038469762394568	0.001962808351676	-0.0034834466581646	-0.0046521263498632	0.0002249810739157	0.0
2022-10-11	a130	j	45.0		0.0	0.0	2.3	2.17	4981.365632150976	1819.2404147250968	1675.2298552876634	2221.719297254328	2.382288681086072	0.6737927461944803	1.296617535052371	0.8228589989830845	2104.0	2700.0	1308.0	2700.0	d	10	40	1	circle	-30	183	0.0008194074372718	-0.0019683990155334	0.005680251534702	-0.0032174020682645	-0.0047234063942602	-9.337916095780694e-05	0.0
2022-10-11	a130	j	45.0		0.0	0.0	2.3	2.17	4981.365632150976	1819.2404147250968	1675.2298552876634	2221.719297254328	2.382288681086072	0.6737927461944803	1.296617535052371	0.8228589989830845	2104.0	2700.0	1308.0	2700.0	d	10	40	1	circle	-30	184	-0.0036973221461173	9.0778655663819e-05	0.004257854026146	-0.0029265141914544	-0.0047750760053126	-0.0004276829916263	0.0
2022-10-11	a130	j	45.0		0.0	0.0	2.3	2.17	4981.365632150976	1819.2404147250968	1675.2298552876634	2221.719297254328	2.382288681086072	0.6737927461944803	1.296617535052371	0.8228589989830845	2104.0	2700.0	1308.0	2700.0	d	10	40	1	circle	-30	185	-0.0049575627218639	-8.1494872032985e-05	0.0059983791593298	-0.002614107490507	-0.0048043605830664	-0.0007722025278594	0.0
2022-10-11	a130	j	45.0		0.0	0.0	2.3	2.17	4981.365632150976	1819.2404147250968	1675.2298552876634	2221.719297254328	2.382288681086072	0.6737927461944803	1.296617535052371	0.8228589989830845	2104.0	2700.0	1308.0	2700.0	d	10	40	1	circle	-30	186	-0.0090142084149283	-0.01059282954733	0.0047347298368443	-0.0022838763359448	-0.0048084044939963	-0.00112025671484	0.0
2022-10-11	a130	j	45.0		0.0	0.0	2.3	2.17	4981.365632150976	1819.2404147250968	1675.2298552876634	2221.719297254328	2.382288681086072	0.6737927461944803	1.296617535052371	0.8228589989830845	2104.0	2700.0	1308.0	2700.0	d	10	40	1	circle	-30	187	-0.0039881808738616	-0.003941140417055	0.0074922119817632	-0.0019399109670221	-0.0047844635556809	-0.0014643345209219	0.0
2022-10-11	a130	j	45.0		0.0	0.0	2.3	2.17	4981.365632150976	1819.2404147250968	1675.2298552876634	2221.719297254328	2.382288681086072	0.6737927461944803	1.296617535052371	0.8228589989830845	2104.0	2700.0	1308.0	2700.0	d	10	40	1	circle	-30	188	6.403295777264e-05	-0.003527458628299	-0.0070695181523144	-0.0015866887346241	-0.0047301223009234	-0.0017963080370565	0.0
2022-10-11	a130	j	45.0		0.0	0.0	2.3	2.17	4981.365632150976	1819.2404147250968	1675.2298552876634	2221.719297254328	2.382288681086072	0.6737927461944803	1.296617535052371	0.8228589989830845	2104.0	2700.0	1308.0	2700.0	d	10	40	1	circle	-30	189	-0.0069515301291731	-0.012104538686075	0.0028389826006363	-0.0012290185571026	-0.0046435111252952	-0.0021077311714905	0.0
2022-10-11	a130	j	45.0		0.0	0.0	2.3	2.17	4981.365632150976	1819.2404147250968	1675.2298552876634	2221.719297254328	2.382288681086072	0.6737927461944803	1.296617535052371	0.8228589989830845	2104.0	2700.0	1308.0	2700.0	d	10	40	1	circle	-30	190	0.000145160013975	-0.0097304085594479	-0.0046574562365513	-0.0008719460933927	-0.0045235071260011	-0.0023902002665193	0.0
2022-10-11	a130	j	45.0		0.0	0.0	2.3	2.17	4981.365632150976	1819.2404147250968	1675.2298552876634	2221.719297254328	2.382288681086072	0.6737927461944803	1.296617535052371	0.8228589989830845	2104.0	2700.0	1308.0	2700.0	d	10	40	1	circle	-30	191	0.010887054615708	-0.009246179780124	-0.011147156140073	-0.0005206330706996	-0.0043699013600982	-0.0026357439131445	0.0
2022-10-11	a130	j	45.0		0.0	0.0	2.3	2.17	4981.365632150976	1819.2404147250968	1675.2298552876634	2221.719297254328	2.382288681086072	0.6737927461944803	1.296617535052371	0.8228589989830845	2104.0	2700.0	1308.0	2700.0	d	10	40	1	circle	-30	192	-0.012484168301645	-0.0045463938965081	-0.0045453593234549	-0.0001802277459986	-0.0041835091591591	-0.0028372110179306	0.0
2022-10-11	a130	j	45.0		0.0	0.0	2.3	2.17	4981.365632150976	1819.2404147250968	1675.2298552876634	2221.719297254328	2.382288681086072	0.6737927461944803	1.296617535052371	0.8228589989830845	2104.0	2700.0	1308.0	2700.0	d	10	40	1	circle	-30	193	-0.0001255247373765	-0.002631538986691	-0.0039422312185798	0.000144255273946	-0.0039662134362426	-0.0029886273359055	0.0
2022-10-11	a130	j	45.0		0.0	0.0	2.3	2.17	4981.365632150976	1819.2404147250968	1675.2298552876634	2221.719297254328	2.382288681086072	0.6737927461944803	1.296617535052371	0.8228589989830845	2104.0	2700.0	1308.0	2700.0	d	10	40	1	circle	-30	194	-0.0011300467037655	-0.012932492054435	-0.017530675330697	0.0004480497541299	-0.0037209543262087	-0.0030854983891604	0.0
2022-10-11	a130	j	45.0		0.0	0.0	2.3	2.17	4981.365632150976	1819.2404147250968	1675.2298552876634	2221.719297254328	2.382288681086072	0.6737927461944803	1.296617535052371	0.8228589989830845	2104.0	2700.0	1308.0	2700.0	d	10	40	1	circle	-30	195	0.0034880472142683	-0.0018572851849198	-0.0056553319492116	0.0007267728317467	-0.0034516825256029	-0.0031250472751446	0.0
2022-10-11	a130	j	45.0		0.0	0.0	2.3	2.17	4981.365632150976	1819.2404147250968	1675.2298552876634	2221.719297254328	2.382288681086072	0.6737927461944803	1.296617535052371	0.8228589989830845	2104.0	2700.0	1308.0	2700.0	d	10	40	1	circle	-30	196	0.015293966840841	-0.012585141191037	-0.016927119099608	0.0009765869350788	-0.0031632766923902	-0.003106370798436	0.0
2022-10-11	a130	j	45.0		0.0	0.0	2.3	2.17	4981.365632150976	1819.2404147250968	1675.2298552876634	2221.719297254328	2.382288681086072	0.6737927461944803	1.296617535052371	0.8228589989830845	2104.0	2700.0	1308.0	2700.0	d	10	40	1	circle	-30	197	0.0055291240870563	-0.002516823509269	-0.0087736414722955	0.0011943537099731	-0.0028614124792935	-0.0030304890032205	0.0
2022-10-11	a130	j	45.0		0.0	0.0	2.3	2.17	4981.365632150976	1819.2404147250968	1675.2298552876634	2221.719297254328	2.382288681086072	0.6737927461944803	1.296617535052371	0.8228589989830845	2104.0	2700.0	1308.0	2700.0	d	10	40	1	circle	-30	198	-0.0056986130444037	-0.0012795280258199	-0.0076400268219676	0.0013777282236002	-0.0025523753368584	-0.0029002708465094	0.0
2022-10-11	a130	j	45.0		0.0	0.0	2.3	2.17	4981.365632150976	1819.2404147250968	1675.2298552876634	2221.719297254328	2.382288681086072	0.6737927461944803	1.296617535052371	0.8228589989830845	2104.0	2700.0	1308.0	2700.0	d	10	40	1	circle	-30	199	0.0005635922446139	0.0005352330792416	-0.0018234791593144	0.0015251724611918	-0.0022428251076627	-0.002720237328587	0.0
2022-10-11	a130	j	45.0		0.0	0.0	2.3	2.17	4981.365632150976	1819.2404147250968	1675.2298552876634	2221.719297254328	2.382288681086072	0.6737927461944803	1.296617535052371	0.8228589989830845	2104.0	2700.0	1308.0	2700.0	d	10	40	1	circle	-30	200	2.7875274065215e-05	0.0006067992326081	-0.0004612110500729	0.0016359206017803	-0.0019395378615727	-0.0024962658916671	0.0
2022-10-11	a130	j	45.0		0.0	0.0	2.3	2.17	4981.365632150976	1819.2404147250968	1675.2298552876634	2221.719297254328	2.382288681086072	0.6737927461944803	1.296617535052371	0.8228589989830845	2104.0	2700.0	1308.0	2700.0	d	10	41	0	circle	-30	0	-0.0011534016342048	-0.011292971005864	0.0009875449763847	-0.0026637393333559	-0.0040828204781396	0.0006278579992409	0.0
2022-10-11	a130	j	45.0		0.0	0.0	2.3	2.17	4981.365632150976	1819.2404147250968	1675.2298552876634	2221.719297254328	2.382288681086072	0.6737927461944803	1.296617535052371	0.8228589989830845	2104.0	2700.0	1308.0	2700.0	d	10	41	0	circle	-30	1	-0.0039154468624176	-0.014786349277414	-0.0032003661906097	-0.0026327280899909	-0.0040543186879095	0.000582942928823	0.0
2022-10-11	a130	j	45.0		0.0	0.0	2.3	2.17	4981.365632150976	1819.2404147250968	1675.2298552876634	2221.719297254328	2.382288681086072	0.6737927461944803	1.296617535052371	0.8228589989830845	2104.0	2700.0	1308.0	2700.0	d	10	41	0	circle	-30	2	-0.0087972825248663	-0.014709955261786	0.0080891686145763	-0.002591539810838	-0.0039803916861184	0.0005503087723984	0.0
2022-10-11	a130	j	45.0		0.0	0.0	2.3	2.17	4981.365632150976	1819.2404147250968	1675.2298552876634	2221.719297254328	2.382288681086072	0.6737927461944803	1.296617535052371	0.8228589989830845	2104.0	2700.0	1308.0	2700.0	d	10	41	0	circle	-30	3	-0.024638259571682	-0.0089019259593503	0.0060645772573369	-0.0025379750204844	-0.0038637884050323	0.0005301291338598	0.0
2022-10-11	a130	j	45.0		0.0	0.0	2.3	2.17	4981.365632150976	1819.2404147250968	1675.2298552876634	2221.719297254328	2.382288681086072	0.6737927461944803	1.296617535052371	0.8228589989830845	2104.0	2700.0	1308.0	2700.0	d	10	41	0	circle	-30	4	0.0043804139268994	0.0042797978980517	-0.011755683216783	-0.0024705467863189	-0.0037084976692967	0.000522287234667	0.0
2022-10-11	a130	j	45.0		0.0	0.0	2.3	2.17	4981.365632150976	1819.2404147250968	1675.2298552876634	2221.719297254328	2.382288681086072	0.6737927461944803	1.296617535052371	0.8228589989830845	2104.0	2700.0	1308.0	2700.0	d	10	41	0	circle	-30	5	-0.0024838920412759	0.0011588549467103	-0.0015861147179885	-0.002388552446464	-0.003519447974628	0.0005262987946136	0.0
2022-10-11	a130	j	45.0		0.0	0.0	2.3	2.17	4981.365632150976	1819.2404147250968	1675.2298552876634	2221.719297254328	2.382288681086072	0.6737927461944803	1.296617535052371	0.8228589989830845	2104.0	2700.0	1308.0	2700.0	d	10	41	0	circle	-30	6	-0.002071291694981	0.0013333521987594	-0.0024239316614612	-0.0022920410494186	-0.0033021643076866	0.0005412345270383	0.0
2022-10-11	a130	j	45.0		0.0	0.0	2.3	2.17	4981.365632150976	1819.2404147250968	1675.2298552876634	2221.719297254328	2.382288681086072	0.6737927461944803	1.296617535052371	0.8228589989830845	2104.0	2700.0	1308.0	2700.0	d	10	41	0	circle	-30	7	-0.0014810978791401	0.007836646119061	-0.011014044169086	-0.0021817255663152	-0.0030624529996753	0.0005656859186484	0.0
2022-10-11	a130	j	45.0		0.0	0.0	2.3	2.17	4981.365632150976	1819.2404147250968	1675.2298552876634	2221.719297254328	2.382288681086072	0.6737927461944803	1.296617535052371	0.8228589989830845	2104.0	2700.0	1308.0	2700.0	d	10	41	0	circle	-30	8	-0.013968635507746	-0.011833015080583	0.015560410243908	-0.002058885040752	-0.0028061574733053	0.0005977986549822	0.0
2022-10-11	a130	j	45.0		0.0	0.0	2.3	2.17	4981.365632150976	1819.2404147250968	1675.2298552876634	2221.719297254328	2.382288681086072	0.6737927461944803	1.296617535052371	0.8228589989830845	2104.0	2700.0	1308.0	2700.0	d	10	41	0	circle	-30	9	0.0012567037042587	0.0024209247978121	-0.0030658433186038	-0.0019252582369232	-0.0025389900466755	0.0006353646802319	0.0
2022-10-11	a130	j	45.0		0.0	0.0	2.3	2.17	4981.365632150976	1819.2404147250968	1675.2298552876634	2221.719297254328	2.382288681086072	0.6737927461944803	1.296617535052371	0.8228589989830845	2104.0	2700.0	1308.0	2700.0	d	10	41	0	circle	-30	10	0.0091444762502592	-0.0060622038596125	0.0001668399059118	-0.0017829075779569	-0.0022664146221658	0.0006759378543325	0.0
2022-10-11	a130	j	45.0		0.0	0.0	2.3	2.17	4981.365632150976	1819.2404147250968	1675.2298552876634	2221.719297254328	2.382288681086072	0.6737927461944803	1.296617535052371	0.8228589989830845	2104.0	2700.0	1308.0	2700.0	d	10	41	0	circle	-30	11	0.0018973957543283	0.0002108249986211	-0.000600760454471	-0.0016340570323592	-0.001993545835882	0.0007169387354243	0.0
2022-10-11	a130	j	45.0		0.0	0.0	2.3	2.17	4981.365632150976	1819.2404147250968	1675.2298552876634	2221.719297254328	2.382288681086072	0.6737927461944803	1.296617535052371	0.8228589989830845	2104.0	2700.0	1308.0	2700.0	d	10	41	0	circle	-30	12	0.0017126403282313	-0.0003950096395964	0.0001474776923122	-0.0014809484669741	-0.001725046174152	0.0007557446717792	0.0
2022-10-11	a130	j	45.0		0.0	0.0	2.3	2.17	4981.365632150976	1819.2404147250968	1675.2298552876634	2221.719297254328	2.382288681086072	0.6737927461944803	1.296617535052371	0.8228589989830845	2104.0	2700.0	1308.0	2700.0	d	10	41	0	circle	-30	13	-0.0013308520292238	0.0002191248327807	0.0001215974650251	-0.001325761601543	-0.0014650226030709	0.0007897826472672	0.0
2022-10-11	a130	j	45.0		0.0	0.0	2.3	2.17	4981.365632150976	1819.2404147250968	1675.2298552876634	2221.719297254328	2.382288681086072	0.6737927461944803	1.296617535052371	0.8228589989830845	2104.0	2700.0	1308.0	2700.0	d	10	41	0	circle	-30	14	-0.0018488421776563	-0.0003107913960076	-0.0001831710652871	-0.0011706026191589	-0.0012169324288094	0.0008166352840335	0.0
2022-10-11	a130	j	45.0		0.0	0.0	2.3	2.17	4981.365632150976	1819.2404147250968	1675.2298552876634	2221.719297254328	2.382288681086072	0.6737927461944803	1.296617535052371	0.8228589989830845	2104.0	2700.0	1308.0	2700.0	d	10	41	0	circle	-30	15	-0.0056366139456046	0.0015066105984208	0.0025703636709133	-0.0010175347959874	-0.0009835069899812	0.0008341594330258	0.0
2022-10-11	a130	j	45.0		0.0	0.0	2.3	2.17	4981.365632150976	1819.2404147250968	1675.2298552876634	2221.719297254328	2.382288681086072	0.6737927461944803	1.296617535052371	0.8228589989830845	2104.0	2700.0	1308.0	2700.0	d	10	41	0	circle	-30	16	-0.0039745219760485	0.0052045331610877	0.0059682886480304	-0.0008686183806117	-0.0007666985352842	0.0008406119778874	0.0
2022-10-11	a130	j	45.0		0.0	0.0	2.3	2.17	4981.365632150976	1819.2404147250968	1675.2298552876634	2221.719297254328	2.382288681086072	0.6737927461944803	1.296617535052371	0.8228589989830845	2104.0	2700.0	1308.0	2700.0	d	10	41	0	circle	-30	17	-0.0046169271729458	0.0059594500360796	0.0051772759312172	-0.0007259308067722	-0.0005676587717564	0.0008347694211071	0.0
2022-10-11	a130	j	45.0		0.0	0.0	2.3	2.17	4981.365632150976	1819.2404147250968	1675.2298552876634	2221.719297254328	2.382288681086072	0.6737927461944803	1.296617535052371	0.8228589989830845	2104.0	2700.0	1308.0	2700.0	d	10	41	0	circle	-30	18	-0.0037458824230913	-0.0039956442158929	0.0025363423090482	-0.0005915459191016	-0.0003867649279368	0.000816019001829	0.0
2022-10-11	a130	j	45.0		0.0	0.0	2.3	2.17	4981.365632150976	1819.2404147250968	1675.2298552876634	2221.719297254328	2.382288681086072	0.6737927461944803	1.296617535052371	0.8228589989830845	2104.0	2700.0	1308.0	2700.0	d	10	41	0	circle	-30	19	0.0038238221754335	0.0071045848535085	0.0005782445652517	-0.0004674636577088	-0.0002237046259636	0.0007844029566829	9.3234673010497e-05
2022-10-11	a130	j	45.0		0.0	0.0	2.3	2.17	4981.365632150976	1819.2404147250968	1675.2298552876634	2221.719297254328	2.382288681086072	0.6737927461944803	1.296617535052371	0.8228589989830845	2104.0	2700.0	1308.0	2700.0	d	10	41	0	circle	-30	20	0.0071958528882638	-0.01468983449344	0.002363483098803	-0.0003555001016641	-7.761093722777032e-05	0.0007406154031023	0.0003075043642104
2022-10-11	a130	j	45.0		0.0	0.0	2.3	2.17	4981.365632150976	1819.2404147250968	1675.2298552876634	2221.719297254328	2.382288681086072	0.6737927461944803	1.296617535052371	0.8228589989830845	2104.0	2700.0	1308.0	2700.0	d	10	41	0	circle	-30	21	-0.0025042063340604	0.0042860853398153	0.010802323390405	-0.0002571686545601	5.278104894347818e-05	0.0006859638612146	0.000376014157711
2022-10-11	a130	j	45.0		0.0	0.0	2.3	2.17	4981.365632150976	1819.2404147250968	1675.2298552876634	2221.719297254328	2.382288681086072	0.6737927461944803	1.296617535052371	0.8228589989830845	2104.0	2700.0	1308.0	2700.0	d	10	41	0	circle	-30	22	-0.0032216640715643	-0.0026014152184268	0.0014204117289178	-0.0001735870841436	0.0001689916739092	0.0006222978152994	0.0002797190572465
2022-10-11	a130	j	45.0		0.0	0.0	2.3	2.17	4981.365632150976	1819.2404147250968	1675.2298552876634	2221.719297254328	2.382288681086072	0.6737927461944803	1.296617535052371	0.8228589989830845	2104.0	2700.0	1308.0	2700.0	d	10	41	0	circle	-30	23	0.011145943078047	0.004536242285787	0.0021457934379036	-0.0001054206431968	0.0002726889252328	0.0005518892361799	0.0001737796677503
2022-10-11	a130	j	45.0		0.0	0.0	2.3	2.17	4981.365632150976	1819.2404147250968	1675.2298552876634	2221.719297254328	2.382288681086072	0.6737927461944803	1.296617535052371	0.8228589989830845	2104.0	2700.0	1308.0	2700.0	d	10	41	0	circle	-30	24	0.0067421326316257	-0.0033799878950948	-0.0077382361935893	-5.2853588613546776e-05	0.0003656077129679	0.0004772559594844	5.879465790295871e-05
2022-10-11	a130	j	45.0		0.0	0.0	2.3	2.17	4981.365632150976	1819.2404147250968	1675.2298552876634	2221.719297254328	2.382288681086072	0.6737927461944803	1.296617535052371	0.8228589989830845	2104.0	2700.0	1308.0	2700.0	d	10	41	0	circle	-30	25	-0.0033707139244497	0.0063161281973196	-0.010457058148278	-1.5598987162359847e-05	0.0004494750647027	0.0004009515586707	0.0
2022-10-11	a130	j	45.0		0.0	0.0	2.3	2.17	4981.365632150976	1819.2404147250968	1675.2298552876634	2221.719297254328	2.382288681086072	0.6737927461944803	1.296617535052371	0.8228589989830845	2104.0	2700.0	1308.0	2700.0	d	10	41	0	circle	-30	26	-0.0006381810033381	-0.00313104918111	0.0078849979545272	7.0309956736773095e-06	0.0005259282245395	0.0003253729572797	0.0
2022-10-11	a130	j	45.0		0.0	0.0	2.3	2.17	4981.365632150976	1819.2404147250968	1675.2298552876634	2221.719297254328	2.382288681086072	0.6737927461944803	1.296617535052371	0.8228589989830845	2104.0	2700.0	1308.0	2700.0	d	10	41	0	circle	-30	27	-0.0015336281363062	-0.0053678733520807	-0.0022703089989729	1.6000534785857053e-05	0.0005964240200752	0.0002526263873428	0.0
2022-10-11	a130	j	45.0		0.0	0.0	2.3	2.17	4981.365632150976	1819.2404147250968	1675.2298552876634	2221.719297254328	2.382288681086072	0.6737927461944803	1.296617535052371	0.8228589989830845	2104.0	2700.0	1308.0	2700.0	d	10	41	0	circle	-30	28	-0.0046884159460337	0.0029017939731726	-0.0031620960789347	1.240761816628354e-05	0.0006621492846493	0.0001844492200191	0.0
2022-10-11	a130	j	45.0		0.0	0.0	2.3	2.17	4981.365632150976	1819.2404147250968	1675.2298552876634	2221.719297254328	2.382288681086072	0.6737927461944803	1.296617535052371	0.8228589989830845	2104.0	2700.0	1308.0	2700.0	d	10	41	0	circle	-30	29	-0.0043656741068903	0.0021057455925442	-0.0029893355081561	-2.642553773953728e-06	0.0007239498135955	0.0001221604098547	0.0
2022-10-11	a130	j	45.0		0.0	0.0	2.3	2.17	4981.365632150976	1819.2404147250968	1675.2298552876634	2221.719297254328	2.382288681086072	0.6737927461944803	1.296617535052371	0.8228589989830845	2104.0	2700.0	1308.0	2700.0	d	10	41	0	circle	-30	30	0.0003082638878169	-0.0049449179974641	0.0005620075387787	-2.812843839613725e-05	0.0007822846349648	6.662966436211872e-05	0.0
2022-10-11	a130	j	45.0		0.0	0.0	2.3	2.17	4981.365632150976	1819.2404147250968	1675.2298552876634	2221.719297254328	2.382288681086072	0.6737927461944803	1.296617535052371	0.8228589989830845	2104.0	2700.0	1308.0	2700.0	d	10	41	0	circle	-30	31	2.2431339728068e-05	0.0048468049421284	-0.0008594853574382	-6.31583868893198e-05	0.0008371970032313	1.82739063773815e-05	0.0
2022-10-11	a130	j	45.0		0.0	0.0	2.3	2.17	4981.365632150976	1819.2404147250968	1675.2298552876634	2221.719297254328	2.382288681086072	0.6737927461944803	1.296617535052371	0.8228589989830845	2104.0	2700.0	1308.0	2700.0	d	10	41	0	circle	-30	32	-0.0083101893733706	-0.004638153647273	0.0018980185455218	-0.0001069763973971	0.0008882962264066	-2.2918717036442333e-05	0.0
2022-10-11	a130	j	45.0		0.0	0.0	2.3	2.17	4981.365632150976	1819.2404147250968	1675.2298552876634	2221.719297254328	2.382288681086072	0.6737927461944803	1.296617535052371	0.8228589989830845	2104.0	2700.0	1308.0	2700.0	d	10	41	0	circle	-30	33	0.0082155387267811	0.0027488076546035	-0.0013028465650054	-0.0001589374433719	0.0009347531674671	-5.7350032298486326e-05	0.0
2022-10-11	a130	j	45.0		0.0	0.0	2.3	2.17	4981.365632150976	1819.2404147250968	1675.2298552876634	2221.719297254328	2.382288681086072	0.6737927461944803	1.296617535052371	0.8228589989830845	2104.0	2700.0	1308.0	2700.0	d	10	41	0	circle	-30	34	0.0002327707524378	-0.0001811353147723	-0.011057880897872	-0.0002184598772276	0.0009753119889561	-8.57678635160533e-05	0.0
2022-10-11	a130	j	45.0		0.0	0.0	2.3	2.17	4981.365632150976	1819.2404147250968	1675.2298552876634	2221.719297254328	2.382288681086072	0.6737927461944803	1.296617535052371	0.8228589989830845	2104.0	2700.0	1308.0	2700.0	d	10	41	0	circle	-30	35	-0.002969943103747	-0.0025341091286377	0.010538758435653	-0.0002849684509665	0.0010083177325721	-0.0001092104711735	0.0
2022-10-11	a130	j	45.0		0.0	0.0	2.3	2.17	4981.365632150976	1819.2404147250968	1675.2298552876634	2221.719297254328	2.382288681086072	0.6737927461944803	1.296617535052371	0.8228589989830845	2104.0	2700.0	1308.0	2700.0	d	10	41	0	circle	-30	36	0.0029209622859028	0.002876317547906	-0.0005450840972873	-0.0003578466587941	0.0010317593547999	-0.0001289267578024	0.0
2022-10-11	a130	j	45.0		0.0	0.0	2.3	2.17	4981.365632150976	1819.2404147250968	1675.2298552876634	2221.719297254328	2.382288681086072	0.6737927461944803	1.296617535052371	0.8228589989830845	2104.0	2700.0	1308.0	2700.0	d	10	41	0	circle	-30	37	0.0069692215813534	-0.0015739899135402	0.0013695605117847	-0.0004364062633621	0.001043329338226	-0.000146280139206	0.0
2022-10-11	a130	j	45.0		0.0	0.0	2.3	2.17	4981.365632150976	1819.2404147250968	1675.2298552876634	2221.719297254328	2.382288681086072	0.6737927461944803	1.296617535052371	0.8228589989830845	2104.0	2700.0	1308.0	2700.0	d	10	41	0	circle	-30	38	-0.0036747854979075	0.0008002560536206	-0.002220987670787	-0.0005198771570373	0.0010405002016157	-0.0001626627811897	0.0
2022-10-11	a130	j	45.0		0.0	0.0	2.3	2.17	4981.365632150976	1819.2404147250968	1675.2298552876634	2221.719297254328	2.382288681086072	0.6737927461944803	1.296617535052371	0.8228589989830845	2104.0	2700.0	1308.0	2700.0	d	10	41	0	circle	-30	39	-0.0012954301221628	0.0002127247861412	0.0013990475022606	-0.0006074276045116	0.0010206159520549	-0.0001794327165357	0.0
2022-10-11	a130	j	45.0		0.0	0.0	2.3	2.17	4981.365632150976	1819.2404147250968	1675.2298552876634	2221.719297254328	2.382288681086072	0.6737927461944803	1.296617535052371	0.8228589989830845	2104.0	2700.0	1308.0	2700.0	d	10	41	0	circle	-30	40	-0.0071775405893381	0.0015314016744977	0.0011130497648019	-0.0006982138817028	0.0009809966043865	-0.000197864482542	0.0
2022-10-11	a130	j	45.0		0.0	0.0	2.3	2.17	4981.365632150976	1819.2404147250968	1675.2298552876634	2221.719297254328	2.382288681086072	0.6737927461944803	1.296617535052371	0.8228589989830845	2104.0	2700.0	1308.0	2700.0	d	10	41	0	circle	-30	41	-0.0055185465625581	-0.0016981201791259	0.0004401372736037	-0.0007914325407308	0.0009190541005322	-0.0002191049684212	0.0
2022-10-11	a130	j	45.0		0.0	0.0	2.3	2.17	4981.365632150976	1819.2404147250968	1675.2298552876634	2221.719297254328	2.382288681086072	0.6737927461944803	1.296617535052371	0.8228589989830845	2104.0	2700.0	1308.0	2700.0	d	10	41	0	circle	-30	42	-0.0016703623823802	0.011118147432413	-0.0005946138438636	-0.0008863394758731	0.0008324155436223	-0.0002441370195561	0.0
2022-10-11	a130	j	45.0		0.0	0.0	2.3	2.17	4981.365632150976	1819.2404147250968	1675.2298552876634	2221.719297254328	2.382288681086072	0.6737927461944803	1.296617535052371	0.8228589989830845	2104.0	2700.0	1308.0	2700.0	d	10	41	0	circle	-30	43	0.01204786181981	0.0005904655530388	-0.0030457809168013	-0.0009822181336225	0.0007190423545623	-0.0002737535154155	0.0
2022-10-11	a130	j	45.0		0.0	0.0	2.3	2.17	4981.365632150976	1819.2404147250968	1675.2298552876634	2221.719297254328	2.382288681086072	0.6737927461944803	1.296617535052371	0.8228589989830845	2104.0	2700.0	1308.0	2700.0	d	10	41	0	circle	-30	44	-0.0070934640575269	0.0023314677617491	0.0023782208278754	-0.0010783147845453	0.0005773242173514	-0.0003085364516557	0.0
2022-10-11	a130	j	45.0		0.0	0.0	2.3	2.17	4981.365632150976	1819.2404147250968	1675.2298552876634	2221.719297254328	2.382288681086072	0.6737927461944803	1.296617535052371	0.8228589989830845	2104.0	2700.0	1308.0	2700.0	d	10	41	0	circle	-30	45	0.0059810093494894	0.0020114692601628	0.0016139539292071	-0.0011737833869101	0.0004061304518908	-0.0003488333669184	0.0
2022-10-11	a130	j	45.0		0.0	0.0	2.3	2.17	4981.365632150976	1819.2404147250968	1675.2298552876634	2221.719297254328	2.382288681086072	0.6737927461944803	1.296617535052371	0.8228589989830845	2104.0	2700.0	1308.0	2700.0	d	10	41	0	circle	-30	46	0.010417937475825	-0.0048036827990919	0.0013257496933671	-0.0012676728406248	0.0002048215840318	-0.000394733381631	0.0
2022-10-11	a130	j	45.0		0.0	0.0	2.3	2.17	4981.365632150976	1819.2404147250968	1675.2298552876634	2221.719297254328	2.382288681086072	0.6737927461944803	1.296617535052371	0.8228589989830845	2104.0	2700.0	1308.0	2700.0	d	10	41	0	circle	-30	47	-0.013560947844832	0.0018083382303166	-0.000402063618623	-0.0013589691224095	-2.6760023459463214e-05	-0.0004460552419309	0.0
2022-10-11	a130	j	45.0		0.0	0.0	2.3	2.17	4981.365632150976	1819.2404147250968	1675.2298552876634	2221.719297254328	2.382288681086072	0.6737927461944803	1.296617535052371	0.8228589989830845	2104.0	2700.0	1308.0	2700.0	d	10	41	0	circle	-30	48	-0.015111857061267	-0.0070863127861874	-0.0002045416362777	-0.0014466893844768	-0.0002882988313689	-0.0005023564994057	0.0
2022-10-11	a130	j	45.0		0.0	0.0	2.3	2.17	4981.365632150976	1819.2404147250968	1675.2298552876634	2221.719297254328	2.382288681086072	0.6737927461944803	1.296617535052371	0.8228589989830845	2104.0	2700.0	1308.0	2700.0	d	10	41	0	circle	-30	49	0.0005882706403271	0.0007147115930661	2.9219431956656e-05	-0.0015299891398085	-0.0005789963296147	-0.0005629617581692	0.0
2022-10-11	a130	j	45.0		0.0	0.0	2.3	2.17	4981.365632150976	1819.2404147250968	1675.2298552876634	2221.719297254328	2.382288681086072	0.6737927461944803	1.296617535052371	0.8228589989830845	2104.0	2700.0	1308.0	2700.0	d	10	41	0	circle	-30	50	-0.0010622220626523	0.0007418614337703	0.0006847636071608	-0.0016082163215281	-0.0008975328201426	-0.0006270029182277	0.0
2022-10-11	a130	j	45.0		0.0	0.0	2.3	2.17	4981.365632150976	1819.2404147250968	1675.2298552876634	2221.719297254328	2.382288681086072	0.6737927461944803	1.296617535052371	0.8228589989830845	2104.0	2700.0	1308.0	2700.0	d	10	41	0	circle	-30	51	-0.0011229333465224	-0.0010550698166865	-0.0009229437749432	-0.0016808837259572	-0.001242003666127	-0.0006934678371254	0.0
2022-10-11	a130	j	45.0		0.0	0.0	2.3	2.17	4981.365632150976	1819.2404147250968	1675.2298552876634	2221.719297254328	2.382288681086072	0.6737927461944803	1.296617535052371	0.8228589989830845	2104.0	2700.0	1308.0	2700.0	d	10	41	0	circle	-30	52	-0.0019682600897399	-0.0003650178280243	-0.0006970206405075	-0.0017475908824436	-0.0016098452905313	-0.0007612577029785	0.0
2022-10-11	a130	j	45.0		0.0	0.0	2.3	2.17	4981.365632150976	1819.2404147250968	1675.2298552876634	2221.719297254328	2.382288681086072	0.6737927461944803	1.296617535052371	0.8228589989830845	2104.0	2700.0	1308.0	2700.0	d	10	41	0	circle	-30	53	-0.0006804141263684	-0.00060991495609	-0.0009295107602217	-0.0018079356274406	-0.0019977670920238	-0.0008292524375588	0.0
2022-10-11	a130	j	45.0		0.0	0.0	2.3	2.17	4981.365632150976	1819.2404147250968	1675.2298552876634	2221.719297254328	2.382288681086072	0.6737927461944803	1.296617535052371	0.8228589989830845	2104.0	2700.0	1308.0	2700.0	d	10	41	0	circle	-30	54	0.0002006211591754	0.000651366208284	-0.0028414966158578	-0.001861431360476	-0.0024016974634991	-0.0008963802234258	0.0
2022-10-11	a130	j	45.0		0.0	0.0	2.3	2.17	4981.365632150976	1819.2404147250968	1675.2298552876634	2221.719297254328	2.382288681086072	0.6737927461944803	1.296617535052371	0.8228589989830845	2104.0	2700.0	1308.0	2700.0	d	10	41	0	circle	-30	55	-0.0008323193401349	0.0003293558007384	0.0011616276180607	-0.00190743373657	-0.0028167490856206	-0.000961685903287	0.0
2022-10-11	a130	j	45.0		0.0	0.0	2.3	2.17	4981.365632150976	1819.2404147250968	1675.2298552876634	2221.719297254328	2.382288681086072	0.6737927461944803	1.296617535052371	0.8228589989830845	2104.0	2700.0	1308.0	2700.0	d	10	41	0	circle	-30	56	0.0007758196278728	5.4961945495003e-05	-0.0086321984362353	-0.0019450823856603	-0.0032372120601879	-0.0010243934025878	0.0
2022-10-11	a130	j	45.0		0.0	0.0	2.3	2.17	4981.365632150976	1819.2404147250968	1675.2298552876634	2221.719297254328	2.382288681086072	0.6737927461944803	1.296617535052371	0.8228589989830845	2104.0	2700.0	1308.0	2700.0	d	10	41	0	circle	-30	57	0.0013888142593131	-7.7892064621171e-05	-0.0058321564926886	-0.0019732647798073	-0.0036565850784684	-0.0010839541803895	0.0
2022-10-11	a130	j	45.0		0.0	0.0	2.3	2.17	4981.365632150976	1819.2404147250968	1675.2298552876634	2221.719297254328	2.382288681086072	0.6737927461944803	1.296617535052371	0.8228589989830845	2104.0	2700.0	1308.0	2700.0	d	10	41	0	circle	-30	58	0.013255237552013	-0.0037871294747288	-0.010317885361433	-0.0019906122304765	-0.0040676516030367	-0.0011400626418197	0.0
2022-10-11	a130	j	45.0		0.0	0.0	2.3	2.17	4981.365632150976	1819.2404147250968	1675.2298552876634	2221.719297254328	2.382288681086072	0.6737927461944803	1.296617535052371	0.8228589989830845	2104.0	2700.0	1308.0	2700.0	d	10	41	0	circle	-30	59	0.0030947733099864	0.0049058947868476	0.0072239072923105	-0.0019955507886006	-0.0044626029755898	-0.0011926121542154	0.0
2022-10-11	a130	j	45.0		0.0	0.0	2.3	2.17	4981.365632150976	1819.2404147250968	1675.2298552876634	2221.719297254328	2.382288681086072	0.6737927461944803	1.296617535052371	0.8228589989830845	2104.0	2700.0	1308.0	2700.0	d	10	41	0	circle	-30	60	-0.015897884346623	-0.0061507328577641	0.0021611988931389	-0.0019864381403554	-0.0048332095234448	-0.0012415840387355	0.0
2022-10-11	a130	j	45.0		0.0	0.0	2.3	2.17	4981.365632150976	1819.2404147250968	1675.2298552876634	2221.719297254328	2.382288681086072	0.6737927461944803	1.296617535052371	0.8228589989830845	2104.0	2700.0	1308.0	2700.0	d	10	41	0	circle	-30	61	-0.015640088824146	-0.0043227949745279	0.0030916533353853	-0.0019617841390805	-0.005171042913885	-0.0012869015682953	0.0
2022-10-11	a130	j	45.0		0.0	0.0	2.3	2.17	4981.365632150976	1819.2404147250968	1675.2298552876634	2221.719297254328	2.382288681086072	0.6737927461944803	1.296617535052371	0.8228589989830845	2104.0	2700.0	1308.0	2700.0	d	10	41	0	circle	-30	62	-0.015466975622719	-0.0044033429642107	0.0030321231678249	-0.0019204830048329	-0.0054677466843903	-0.0013283020824521	0.0
2022-10-11	a130	j	45.0		0.0	0.0	2.3	2.17	4981.365632150976	1819.2404147250968	1675.2298552876634	2221.719297254328	2.382288681086072	0.6737927461944803	1.296617535052371	0.8228589989830845	2104.0	2700.0	1308.0	2700.0	d	10	41	0	circle	-30	63	0.019793400995774	0.0072530102971473	-0.014352135109154	-0.0018619571640375	-0.0057153427782303	-0.0013652597992491	0.0
2022-10-11	a130	j	45.0		0.0	0.0	2.3	2.17	4981.365632150976	1819.2404147250968	1675.2298552876634	2221.719297254328	2.382288681086072	0.6737927461944803	1.296617535052371	0.8228589989830845	2104.0	2700.0	1308.0	2700.0	d	10	41	0	circle	-30	64	-0.0087515053868466	-0.005526874070982	0.012308567173729	-0.0017861783093065	-0.0059065732138264	-0.0013969516681012	0.0
2022-10-11	a130	j	45.0		0.0	0.0	2.3	2.17	4981.365632150976	1819.2404147250968	1675.2298552876634	2221.719297254328	2.382288681086072	0.6737927461944803	1.296617535052371	0.8228589989830845	2104.0	2700.0	1308.0	2700.0	d	10	41	0	circle	-30	65	-0.0037933562681024	-0.015861165014447	0.0060014476218357	-0.0016936234564313	-0.0060352946160085	-0.0014222414190466	0.0
2022-10-11	a130	j	45.0		0.0	0.0	2.3	2.17	4981.365632150976	1819.2404147250968	1675.2298552876634	2221.719297254328	2.382288681086072	0.6737927461944803	1.296617535052371	0.8228589989830845	2104.0	2700.0	1308.0	2700.0	d	10	41	0	circle	-30	66	-0.0088922402963871	-0.028337360453904	0.010222586696277	-0.0015852332691403	-0.0060969211303116	-0.0014396866932349	0.0
2022-10-11	a130	j	45.0		0.0	0.0	2.3	2.17	4981.365632150976	1819.2404147250968	1675.2298552876634	2221.719297254328	2.382288681086072	0.6737927461944803	1.296617535052371	0.8228589989830845	2104.0	2700.0	1308.0	2700.0	d	10	41	0	circle	-30	67	0.0030353932853241	-0.011621304472937	-0.0023015245558889	-0.0014623750714584	-0.0060888490374232	-0.0014476151635475	0.0
2022-10-11	a130	j	45.0		0.0	0.0	2.3	2.17	4981.365632150976	1819.2404147250968	1675.2298552876634	2221.719297254328	2.382288681086072	0.6737927461944803	1.296617535052371	0.8228589989830845	2104.0	2700.0	1308.0	2700.0	d	10	41	0	circle	-30	68	0.0027736934709065	-0.027421421376558	-0.01296339277239	-0.0013267800515858	-0.006010762513761	-0.0014443049251166	0.0
2022-10-11	a130	j	45.0		0.0	0.0	2.3	2.17	4981.365632150976	1819.2404147250968	1675.2298552876634	2221.719297254328	2.382288681086072	0.6737927461944803	1.296617535052371	0.8228589989830845	2104.0	2700.0	1308.0	2700.0	d	10	41	0	circle	-30	69	0.0028614838677344	-0.011331270505586	-0.0074714629188082	-0.0011804563077689	-0.0058647507437135	-0.001428242325512	0.0
2022-10-11	a130	j	45.0		0.0	0.0	2.3	2.17	4981.365632150976	1819.2404147250968	1675.2298552876634	2221.719297254328	2.382288681086072	0.6737927461944803	1.296617535052371	0.8228589989830845	2104.0	2700.0	1308.0	2700.0	d	10	41	0	circle	-30	70	0.0001707691119084	-0.0066218031757339	-0.0052636972372878	-0.0010256132391173	-0.0056552212014218	-0.0013983805535941	0.0
2022-10-11	a130	j	45.0		0.0	0.0	2.3	2.17	4981.365632150976	1819.2404147250968	1675.2298552876634	2221.719297254328	2.382288681086072	0.6737927461944803	1.296617535052371	0.8228589989830845	2104.0	2700.0	1308.0	2700.0	d	10	41	0	circle	-30	71	0.0085601161440843	-0.0076013035714363	-0.013267555519529	-0.0008646288922924	-0.0053886360206616	-0.0013543289475901	0.0
2022-10-11	a130	j	45.0		0.0	0.0	2.3	2.17	4981.365632150976	1819.2404147250968	1675.2298552876634	2221.719297254328	2.382288681086072	0.6737927461944803	1.296617535052371	0.8228589989830845	2104.0	2700.0	1308.0	2700.0	d	10	41	0	circle	-30	72	-0.01380430569521	-0.0075819596544163	-0.0046935062015988	-0.0007000703988604	-0.0050731256969467	-0.001296442505319	0.0
2022-10-11	a130	j	45.0		0.0	0.0	2.3	2.17	4981.365632150976	1819.2404147250968	1675.2298552876634	2221.719297254328	2.382288681086072	0.6737927461944803	1.296617535052371	0.8228589989830845	2104.0	2700.0	1308.0	2700.0	d	10	41	0	circle	-30	73	-0.012171049799846	-0.0032208150168125	0.0011717056738815	-0.0005347535665145	-0.0047180357603885	-0.0012258081180435	0.0
2022-10-11	a130	j	45.0		0.0	0.0	2.3	2.17	4981.365632150976	1819.2404147250968	1675.2298552876634	2221.719297254328	2.382288681086072	0.6737927461944803	1.296617535052371	0.8228589989830845	2104.0	2700.0	1308.0	2700.0	d	10	41	0	circle	-30	74	-0.012118853206981	-0.0036567610028201	0.0005071840314525	-0.0003717921723688	-0.0043334399580406	-0.0011441407555248	0.0
2022-10-11	a130	j	45.0		0.0	0.0	2.3	2.17	4981.365632150976	1819.2404147250968	1675.2298552876634	2221.719297254328	2.382288681086072	0.6737927461944803	1.296617535052371	0.8228589989830845	2104.0	2700.0	1308.0	2700.0	d	10	41	0	circle	-30	75	-0.0025493072152434	0.0013442267354373	-0.0005960352176478	-0.0002145624561225	-0.0039296385033422	-0.0010536251034723	0.0
2022-10-11	a130	j	45.0		0.0	0.0	2.3	2.17	4981.365632150976	1819.2404147250968	1675.2298552876634	2221.719297254328	2.382288681086072	0.6737927461944803	1.296617535052371	0.8228589989830845	2104.0	2700.0	1308.0	2700.0	d	10	41	0	circle	-30	76	0.013332194331416	0.0093888654297309	-0.007127233034687	-6.653730528582836e-05	-0.0035166641123389	-0.0009567436546799	0.0
2022-10-11	a130	j	45.0		0.0	0.0	2.3	2.17	4981.365632150976	1819.2404147250968	1675.2298552876634	2221.719297254328	2.382288681086072	0.6737927461944803	1.296617535052371	0.8228589989830845	2104.0	2700.0	1308.0	2700.0	d	10	41	0	circle	-30	77	0.022956259495374	0.0039862757996886	-0.0048102934409619	6.897709037653335e-05	-0.003103831373876	-0.0008561054133276	0.0
2022-10-11	a130	j	45.0		0.0	0.0	2.3	2.17	4981.365632150976	1819.2404147250968	1675.2298552876634	2221.719297254328	2.382288681086072	0.6737927461944803	1.296617535052371	0.8228589989830845	2104.0	2700.0	1308.0	2700.0	d	10	41	0	circle	-30	78	-0.012008524199018	0.0099811534006388	0.0094012139156918	0.0001890997642219	-0.002699374258944	-0.0007542600520931	0.0
2022-10-11	a130	j	45.0		0.0	0.0	2.3	2.17	4981.365632150976	1819.2404147250968	1675.2298552876634	2221.719297254328	2.382288681086072	0.6737927461944803	1.296617535052371	0.8228589989830845	2104.0	2700.0	1308.0	2700.0	d	10	41	0	circle	-30	79	0.020428458502878	0.006140304616226	0.0096383433517126	0.0002915286797712	-0.0023102104449876	-0.0006534901290297	0.0
2022-10-11	a130	j	45.0		0.0	0.0	2.3	2.17	4981.365632150976	1819.2404147250968	1675.2298552876634	2221.719297254328	2.382288681086072	0.6737927461944803	1.296617535052371	0.8228589989830845	2104.0	2700.0	1308.0	2700.0	d	10	41	0	circle	-30	80	-0.022894518654022	-0.0061045451345078	0.01416517865903	0.0003745643201595	-0.0019418492776467	-0.0005556179329905	0.0
2022-10-11	a130	j	45.0		0.0	0.0	2.3	2.17	4981.365632150976	1819.2404147250968	1675.2298552876634	2221.719297254328	2.382288681086072	0.6737927461944803	1.296617535052371	0.8228589989830845	2104.0	2700.0	1308.0	2700.0	d	10	41	0	circle	-30	81	0.0035880249731365	-0.0025742889139674	-0.0028852758293948	0.0004370517686682	-0.0015984288795194	-0.0004618949085971	0.0
2022-10-11	a130	j	45.0		0.0	0.0	2.3	2.17	4981.365632150976	1819.2404147250968	1675.2298552876634	2221.719297254328	2.382288681086072	0.6737927461944803	1.296617535052371	0.8228589989830845	2104.0	2700.0	1308.0	2700.0	d	10	41	0	circle	-30	82	0.0030626837969329	0.0010888157390518	0.0036700579001262	0.0004783125828133	-0.00128283613081	-0.0003730190669236	0.0
2022-10-11	a130	j	45.0		0.0	0.0	2.3	2.17	4981.365632150976	1819.2404147250968	1675.2298552876634	2221.719297254328	2.382288681086072	0.6737927461944803	1.296617535052371	0.8228589989830845	2104.0	2700.0	1308.0	2700.0	d	10	41	0	circle	-30	83	0.0073890025241182	-0.0028705857721531	-0.0062090538921184	0.000498110878994	-0.0009968562102952	-0.000289268303573	0.0
2022-10-11	a130	j	45.0		0.0	0.0	2.3	2.17	4981.365632150976	1819.2404147250968	1675.2298552876634	2221.719297254328	2.382288681086072	0.6737927461944803	1.296617535052371	0.8228589989830845	2104.0	2700.0	1308.0	2700.0	d	10	41	0	circle	-30	84	0.0037849334937745	0.0003568532868097	-0.013015206578226	0.0004966417530317	-0.0007413237656276	-0.0002106946868803	0.0
2022-10-11	a130	j	45.0		0.0	0.0	2.3	2.17	4981.365632150976	1819.2404147250968	1675.2298552876634	2221.719297254328	2.382288681086072	0.6737927461944803	1.296617535052371	0.8228589989830845	2104.0	2700.0	1308.0	2700.0	d	10	41	0	circle	-30	85	-0.0083563383413448	-0.0006964753125726	-0.0008041015639323	0.0004744974258598	-0.000516272793866	-0.0001373132417984	0.0
2022-10-11	a130	j	45.0		0.0	0.0	2.3	2.17	4981.365632150976	1819.2404147250968	1675.2298552876634	2221.719297254328	2.382288681086072	0.6737927461944803	1.296617535052371	0.8228589989830845	2104.0	2700.0	1308.0	2700.0	d	10	41	0	circle	-30	86	-0.010167347297936	0.0014672785862214	-0.001579117159443	0.0004325958529648	-0.0003210877724584	-6.923010261190426e-05	0.0
2022-10-11	a130	j	45.0		0.0	0.0	2.3	2.17	4981.365632150976	1819.2404147250968	1675.2298552876634	2221.719297254328	2.382288681086072	0.6737927461944803	1.296617535052371	0.8228589989830845	2104.0	2700.0	1308.0	2700.0	d	10	41	0	circle	-30	87	-0.0099817484526779	-0.011728081043738	0.0009004802289956	0.0003721137608279	-0.0001546556374733	-6.689584209643149e-06	0.0
2022-10-11	a130	j	45.0		0.0	0.0	2.3	2.17	4981.365632150976	1819.2404147250968	1675.2298552876634	2221.719297254328	2.382288681086072	0.6737927461944803	1.296617535052371	0.8228589989830845	2104.0	2700.0	1308.0	2700.0	d	10	41	0	circle	-30	88	0.0084059967721787	0.0012724309581399	-0.0029225149606048	0.0002944901111755	-1.550889121150797e-05	4.9939831566710027e-05	0.0
2022-10-11	a130	j	45.0		0.0	0.0	2.3	2.17	4981.365632150976	1819.2404147250968	1675.2298552876634	2221.719297254328	2.382288681086072	0.6737927461944803	1.296617535052371	0.8228589989830845	2104.0	2700.0	1308.0	2700.0	d	10	41	0	circle	-30	89	0.007407044344208	-0.0003239728366065	0.0028619047536533	0.0002015287229127	9.806182973344431e-05	0.0001002090738246	0.0
2022-10-11	a130	j	45.0		0.0	0.0	2.3	2.17	4981.365632150976	1819.2404147250968	1675.2298552876634	2221.719297254328	2.382288681086072	0.6737927461944803	1.296617535052371	0.8228589989830845	2104.0	2700.0	1308.0	2700.0	d	10	41	0	circle	-30	90	0.0069952835281449	0.0001705244015958	0.0013613399624281	9.55588685866945e-05	0.0001879398271455	0.000143643492784	0.0
2022-10-11	a130	j	45.0		0.0	0.0	2.3	2.17	4981.365632150976	1819.2404147250968	1675.2298552876634	2221.719297254328	2.382288681086072	0.6737927461944803	1.296617535052371	0.8228589989830845	2104.0	2700.0	1308.0	2700.0	d	10	41	0	circle	-30	91	0.0075998215322328	0.0029169882379541	0.0012978146413319	-2.0425894585515324e-05	0.0002561479358331	0.0001797992287278	0.0
2022-10-11	a130	j	45.0		0.0	0.0	2.3	2.17	4981.365632150976	1819.2404147250968	1675.2298552876634	2221.719297254328	2.382288681086072	0.6737927461944803	1.296617535052371	0.8228589989830845	2104.0	2700.0	1308.0	2700.0	d	10	41	0	circle	-30	92	0.0075448011695112	0.0020368159465282	0.0005145047977062	-0.0001427120564889	0.0003048234662367	0.0002083101089504	0.0
2022-10-11	a130	j	45.0		0.0	0.0	2.3	2.17	4981.365632150976	1819.2404147250968	1675.2298552876634	2221.719297254328	2.382288681086072	0.6737927461944803	1.296617535052371	0.8228589989830845	2104.0	2700.0	1308.0	2700.0	d	10	41	0	circle	-30	93	0.0064935186965172	0.0019947996431277	-0.0008027055976834	-0.0002669177961251	0.0003361832999102	0.0002289187593894	0.0
2022-10-11	a130	j	45.0		0.0	0.0	2.3	2.17	4981.365632150976	1819.2404147250968	1675.2298552876634	2221.719297254328	2.382288681086072	0.6737927461944803	1.296617535052371	0.8228589989830845	2104.0	2700.0	1308.0	2700.0	d	10	41	0	circle	-30	94	0.0052683651115846	0.0019764486742904	-0.0005349095691823	-0.0003881560200992	0.0003524677723366	0.0002414953949793	0.0
2022-10-11	a130	j	45.0		0.0	0.0	2.3	2.17	4981.365632150976	1819.2404147250968	1675.2298552876634	2221.719297254328	2.382288681086072	0.6737927461944803	1.296617535052371	0.8228589989830845	2104.0	2700.0	1308.0	2700.0	d	10	41	0	circle	-30	95	-0.0047890515445002	-0.0018113034676475	-0.0029506095981339	-0.0005013037926963	0.0003558592522395	0.0002460543210062	0.0
2022-10-11	a130	j	45.0		0.0	0.0	2.3	2.17	4981.365632150976	1819.2404147250968	1675.2298552876634	2221.719297254328	2.382288681086072	0.6737927461944803	1.296617535052371	0.8228589989830845	2104.0	2700.0	1308.0	2700.0	d	10	41	0	circle	-30	96	-0.012960799169891	-0.0026591858588735	0.0020424152502925	-0.0006013549144662	0.0003483808907396	0.000242779260162	0.0
2022-10-11	a130	j	45.0		0.0	0.0	2.3	2.17	4981.365632150976	1819.2404147250968	1675.2298552876634	2221.719297254328	2.382288681086072	0.6737927461944803	1.296617535052371	0.8228589989830845	2104.0	2700.0	1308.0	2700.0	d	10	41	0	circle	-30	97	0.0001866104645364	-0.0025059667022964	0.0016645565219082	-0.0006838035545158	0.0003317913257636	0.0002320638326609	0.0
2022-10-11	a130	j	45.0		0.0	0.0	2.3	2.17	4981.365632150976	1819.2404147250968	1675.2298552876634	2221.719297254328	2.382288681086072	0.6737927461944803	1.296617535052371	0.8228589989830845	2104.0	2700.0	1308.0	2700.0	d	10	41	0	circle	-30	98	-0.018214418596511	-0.0040781951267116	-0.0012326045977131	-0.000744992167757	0.0003074969297751	0.0002145632812397	0.0
2022-10-11	a130	j	45.0		0.0	0.0	2.3	2.17	4981.365632150976	1819.2404147250968	1675.2298552876634	2221.719297254328	2.382288681086072	0.6737927461944803	1.296617535052371	0.8228589989830845	2104.0	2700.0	1308.0	2700.0	d	10	41	0	circle	-30	99	-0.007221473194214	-0.0012738530316413	0.0011816505143571	-0.0007823717247634	0.0002765001032246	0.0001912471116362	0.0
2022-10-11	a130	j	45.0		0.0	0.0	2.3	2.17	4981.365632150976	1819.2404147250968	1675.2298552876634	2221.719297254328	2.382288681086072	0.6737927461944803	1.296617535052371	0.8228589989830845	2104.0	2700.0	1308.0	2700.0	d	10	41	0	circle	-30	100	-0.0067563952810625	0.0002685204032771	0.0085161974536431	-0.0007946443871953	0.0002393923155369	0.0001634450138658	0.0
2022-10-11	a130	j	45.0		0.0	0.0	2.3	2.17	4981.365632150976	1819.2404147250968	1675.2298552876634	2221.719297254328	2.382288681086072	0.6737927461944803	1.296617535052371	0.8228589989830845	2104.0	2700.0	1308.0	2700.0	d	10	41	0	circle	-30	101	-0.0027785791211871	0.0016900480040669	0.0048841699767523	-0.0007817756922364	0.0001963880377261	0.0001328761803794	0.0
2022-10-11	a130	j	45.0		0.0	0.0	2.3	2.17	4981.365632150976	1819.2404147250968	1675.2298552876634	2221.719297254328	2.382288681086072	0.6737927461944803	1.296617535052371	0.8228589989830845	2104.0	2700.0	1308.0	2700.0	d	10	41	0	circle	-30	102	0.0005468016354979	-8.1016828561768e-05	0.0002258755442021	-0.0007448883782905	0.0001473842575392	0.0001016400284057	0.0
2022-10-11	a130	j	45.0		0.0	0.0	2.3	2.17	4981.365632150976	1819.2404147250968	1675.2298552876634	2221.719297254328	2.382288681086072	0.6737927461944803	1.296617535052371	0.8228589989830845	2104.0	2700.0	1308.0	2700.0	d	10	41	0	circle	-30	103	0.0001730938583014	8.0067219362668e-05	-0.0006023974915599	-0.0006860751519284	9.202731416645016e-05	7.214846462051948e-05	0.0
2022-10-11	a130	j	45.0		0.0	0.0	2.3	2.17	4981.365632150976	1819.2404147250968	1675.2298552876634	2221.719297254328	2.382288681086072	0.6737927461944803	1.296617535052371	0.8228589989830845	2104.0	2700.0	1308.0	2700.0	d	10	41	0	circle	-30	104	0.000173093753245	8.0067223707219e-05	-0.0004701099260067	-0.0006081733969467	2.9776602193061907e-05	4.700536900412019e-05	0.0
2022-10-11	a130	j	45.0		0.0	0.0	2.3	2.17	4981.365632150976	1819.2404147250968	1675.2298552876634	2221.719297254328	2.382288681086072	0.6737927461944803	1.296617535052371	0.8228589989830845	2104.0	2700.0	1308.0	2700.0	d	10	41	0	circle	-30	105	-0.0014378162604275	0.0003718168725859	0.0001601543333197	-0.0005145328314581	-4.003576312130541e-05	2.8859518226783835e-05	0.0
2022-10-11	a130	j	45.0		0.0	0.0	2.3	2.17	4981.365632150976	1819.2404147250968	1675.2298552876634	2221.719297254328	2.382288681086072	0.6737927461944803	1.296617535052371	0.8228589989830845	2104.0	2700.0	1308.0	2700.0	d	10	41	0	circle	-30	106	0.0004965759050487	-0.0002204201136188	-0.0026370747444879	-0.0004087892723218	-0.0001181472883328	2.0253800349928e-05	0.0
2022-10-11	a130	j	45.0		0.0	0.0	2.3	2.17	4981.365632150976	1819.2404147250968	1675.2298552876634	2221.719297254328	2.382288681086072	0.6737927461944803	1.296617535052371	0.8228589989830845	2104.0	2700.0	1308.0	2700.0	d	10	41	0	circle	-30	107	0.0003192457886378	-0.0001641139114871	-0.0023636544793004	-0.0002946446880395	-0.0002053090019843	2.3481873461931785e-05	0.0
2022-10-11	a130	j	45.0		0.0	0.0	2.3	2.17	4981.365632150976	1819.2404147250968	1675.2298552876634	2221.719297254328	2.382288681086072	0.6737927461944803	1.296617535052371	0.8228589989830845	2104.0	2700.0	1308.0	2700.0	d	10	41	0	circle	-30	108	0.011758131280806	-0.0013023457216739	-0.0052321002334283	-0.0001756541186575	-0.0003022308766219	4.046110428703229e-05	0.0
2022-10-11	a130	j	45.0		0.0	0.0	2.3	2.17	4981.365632150976	1819.2404147250968	1675.2298552876634	2221.719297254328	2.382288681086072	0.6737927461944803	1.296617535052371	0.8228589989830845	2104.0	2700.0	1308.0	2700.0	d	10	41	0	circle	-30	109	0.0082696005861899	-0.0005800642888408	-7.3024462794947e-06	-5.503610710444544e-05	-0.000409526982007	7.263461118502851e-05	0.0
2022-10-11	a130	j	45.0		0.0	0.0	2.3	2.17	4981.365632150976	1819.2404147250968	1675.2298552876634	2221.719297254328	2.382288681086072	0.6737927461944803	1.296617535052371	0.8228589989830845	2104.0	2700.0	1308.0	2700.0	d	10	41	0	circle	-30	110	-0.0057462438151352	-0.001823643900321	0.0006965461946077	6.4458829343246e-05	-0.000527656952722	0.0001209128311518	0.0
2022-10-11	a130	j	45.0		0.0	0.0	2.3	2.17	4981.365632150976	1819.2404147250968	1675.2298552876634	2221.719297254328	2.382288681086072	0.6737927461944803	1.296617535052371	0.8228589989830845	2104.0	2700.0	1308.0	2700.0	d	10	41	0	circle	-30	111	-0.012184528659364	0.0039126155403432	0.0096104133338066	0.0001806013011531	-0.0006568614316497	0.0001856496364775	0.0
2022-10-11	a130	j	45.0		0.0	0.0	2.3	2.17	4981.365632150976	1819.2404147250968	1675.2298552876634	2221.719297254328	2.382288681086072	0.6737927461944803	1.296617535052371	0.8228589989830845	2104.0	2700.0	1308.0	2700.0	d	10	41	0	circle	-30	112	0.0089225507595701	-0.0020660220780242	-0.011308614134059	0.0002916892477349	-0.000797094766559	0.0002666289213436	0.0
2022-10-11	a130	j	45.0		0.0	0.0	2.3	2.17	4981.365632150976	1819.2404147250968	1675.2298552876634	2221.719297254328	2.382288681086072	0.6737927461944803	1.296617535052371	0.8228589989830845	2104.0	2700.0	1308.0	2700.0	d	10	41	0	circle	-30	113	0.012625956227276	0.0021317155264312	-0.0033926647710964	0.0003965637841887	-0.0009479647337012	0.0003630406243951	0.0
2022-10-11	a130	j	45.0		0.0	0.0	2.3	2.17	4981.365632150976	1819.2404147250968	1675.2298552876634	2221.719297254328	2.382288681086072	0.6737927461944803	1.296617535052371	0.8228589989830845	2104.0	2700.0	1308.0	2700.0	d	10	41	0	circle	-30	114	0.011703951825427	0.0021694657109059	-0.0020346149491675	0.0004946389573533	-0.0011086895250673	0.000473458484449	0.0
2022-10-11	a130	j	45.0		0.0	0.0	2.3	2.17	4981.365632150976	1819.2404147250968	1675.2298552876634	2221.719297254328	2.382288681086072	0.6737927461944803	1.296617535052371	0.8228589989830845	2104.0	2700.0	1308.0	2700.0	d	10	41	0	circle	-30	115	0.0014248996813993	0.000701973884308	0.0042294517477698	0.0005858810914398	-0.0012780792263158	0.0005958545127132	0.0
2022-10-11	a130	j	45.0		0.0	0.0	2.3	2.17	4981.365632150976	1819.2404147250968	1675.2298552876634	2221.719297254328	2.382288681086072	0.6737927461944803	1.296617535052371	0.8228589989830845	2104.0	2700.0	1308.0	2700.0	d	10	41	0	circle	-30	116	-0.015692342053243	-0.011010969069791	-0.000926443610924	0.0006706809948879	-0.0014545458525524	0.0007276631519929	0.0
2022-10-11	a130	j	45.0		0.0	0.0	2.3	2.17	4981.365632150976	1819.2404147250968	1675.2298552876634	2221.719297254328	2.382288681086072	0.6737927461944803	1.296617535052371	0.8228589989830845	2104.0	2700.0	1308.0	2700.0	d	10	41	0	circle	-30	117	-0.0031013307119514	0.0056824547819329	0.0037160098352201	0.0007496411892273	-0.0016361343896044	0.0008658737365101	0.0
2022-10-11	a130	j	45.0		0.0	0.0	2.3	2.17	4981.365632150976	1819.2404147250968	1675.2298552876634	2221.719297254328	2.382288681086072	0.6737927461944803	1.296617535052371	0.8228589989830845	2104.0	2700.0	1308.0	2700.0	d	10	41	0	circle	-30	118	0.0070293561166826	-0.0061933957216466	-0.0049345117827391	0.0008233620490843	-0.0018205543521196	0.0010071259722763	0.0
2022-10-11	a130	j	45.0		0.0	0.0	2.3	2.17	4981.365632150976	1819.2404147250968	1675.2298552876634	2221.719297254328	2.382288681086072	0.6737927461944803	1.296617535052371	0.8228589989830845	2104.0	2700.0	1308.0	2700.0	d	10	41	0	circle	-30	119	-0.0071867893009421	0.0058233959391641	0.0034279977878156	0.0008922906289403	-0.0020052000996115	0.0011478025658605	0.0
2022-10-11	a130	j	45.0		0.0	0.0	2.3	2.17	4981.365632150976	1819.2404147250968	1675.2298552876634	2221.719297254328	2.382288681086072	0.6737927461944803	1.296617535052371	0.8228589989830845	2104.0	2700.0	1308.0	2700.0	d	10	41	0	circle	-30	120	-0.0010997154920445	0.0005805249986155	0.0029518466739848	0.000956632144481	-0.0021871717063199	0.001284127150223	0.0
2022-10-11	a130	j	45.0		0.0	0.0	2.3	2.17	4981.365632150976	1819.2404147250968	1675.2298552876634	2221.719297254328	2.382288681086072	0.6737927461944803	1.296617535052371	0.8228589989830845	2104.0	2700.0	1308.0	2700.0	d	10	41	0	circle	-30	121	0.0001090546589963	-0.0015309953223181	-0.0007505858236974	0.0010163007619244	-0.0023633200293683	0.0014122717931464	0.0
2022-10-11	a130	j	45.0		0.0	0.0	2.3	2.17	4981.365632150976	1819.2404147250968	1675.2298552876634	2221.719297254328	2.382288681086072	0.6737927461944803	1.296617535052371	0.8228589989830845	2104.0	2700.0	1308.0	2700.0	d	10	41	0	circle	-30	122	0.0064563866237353	-0.002043265345136	0.0092125181626685	0.0010709033858178	-0.0025303327282504	0.0015284664901918	0.0
2022-10-11	a130	j	45.0		0.0	0.0	2.3	2.17	4981.365632150976	1819.2404147250968	1675.2298552876634	2221.719297254328	2.382288681086072	0.6737927461944803	1.296617535052371	0.8228589989830845	2104.0	2700.0	1308.0	2700.0	d	10	41	0	circle	-30	123	0.0013783266365379	-0.0036871080280694	-0.014166666507358	0.0011197495781257	-0.0026848602705197	0.0016291009053137	0.0
2022-10-11	a130	j	45.0		0.0	0.0	2.3	2.17	4981.365632150976	1819.2404147250968	1675.2298552876634	2221.719297254328	2.382288681086072	0.6737927461944803	1.296617535052371	0.8228589989830845	2104.0	2700.0	1308.0	2700.0	d	10	41	0	circle	-30	124	0.0096717775000351	-0.0036962645326738	0.0059267378509924	0.0011618615759345	-0.0028236659812274	0.0017108227370389	0.0
2022-10-11	a130	j	45.0		0.0	0.0	2.3	2.17	4981.365632150976	1819.2404147250968	1675.2298552876634	2221.719297254328	2.382288681086072	0.6737927461944803	1.296617535052371	0.8228589989830845	2104.0	2700.0	1308.0	2700.0	d	10	41	0	circle	-30	125	-0.01874479648465	-0.0050215596756665	0.0078368685214339	0.0011959584830251	-0.0029437818701234	0.0017706532060595	0.0
2022-10-11	a130	j	45.0		0.0	0.0	2.3	2.17	4981.365632150976	1819.2404147250968	1675.2298552876634	2221.719297254328	2.382288681086072	0.6737927461944803	1.296617535052371	0.8228589989830845	2104.0	2700.0	1308.0	2700.0	d	10	41	0	circle	-30	126	-0.012573312517072	-0.0050291011081931	0.0022966633340791	0.0012204231940516	-0.0030426567312094	0.0018061291189812	0.0
2022-10-11	a130	j	45.0		0.0	0.0	2.3	2.17	4981.365632150976	1819.2404147250968	1675.2298552876634	2221.719297254328	2.382288681086072	0.6737927461944803	1.296617535052371	0.8228589989830845	2104.0	2700.0	1308.0	2700.0	d	10	41	0	circle	-30	127	-0.002592435981818	-0.0060524048199511	0.0069986675684874	0.0012333121440101	-0.0031182864792045	0.0018154472031447	0.0
2022-10-11	a130	j	45.0		0.0	0.0	2.3	2.17	4981.365632150976	1819.2404147250968	1675.2298552876634	2221.719297254328	2.382288681086072	0.6737927461944803	1.296617535052371	0.8228589989830845	2104.0	2700.0	1308.0	2700.0	d	10	41	0	circle	-30	128	0.0083876605865665	-0.0076072087737581	0.0025328793133426	0.001232480768984	-0.0031693178687976	0.0017975759654422	0.0
2022-10-11	a130	j	45.0		0.0	0.0	2.3	2.17	4981.365632150976	1819.2404147250968	1675.2298552876634	2221.719297254328	2.382288681086072	0.6737927461944803	1.296617535052371	0.8228589989830845	2104.0	2700.0	1308.0	2700.0	d	10	41	0	circle	-30	129	0.014126148831357	-0.010758513655473	0.0035632086619526	0.0012158337742517	-0.0031951153011188	0.0017523213852627	0.0
2022-10-11	a130	j	45.0		0.0	0.0	2.3	2.17	4981.365632150976	1819.2404147250968	1675.2298552876634	2221.719297254328	2.382288681086072	0.6737927461944803	1.296617535052371	0.8228589989830845	2104.0	2700.0	1308.0	2700.0	d	10	41	0	circle	-30	130	-0.0045591606616248	-0.0088490066296881	0.013021077429979	0.0011816266137068	-0.0031957754889316	0.0016803486761184	0.0
2022-10-11	a130	j	45.0		0.0	0.0	2.3	2.17	4981.365632150976	1819.2404147250968	1675.2298552876634	2221.719297254328	2.382288681086072	0.6737927461944803	1.296617535052371	0.8228589989830845	2104.0	2700.0	1308.0	2700.0	d	10	41	0	circle	-30	131	0.009823881689418	-0.005717299815247	0.001253738071418	0.0011287311060103	-0.0031720716207798	0.0015831573901174	0.0
2022-10-11	a130	j	45.0		0.0	0.0	2.3	2.17	4981.365632150976	1819.2404147250968	1675.2298552876634	2221.719297254328	2.382288681086072	0.6737927461944803	1.296617535052371	0.8228589989830845	2104.0	2700.0	1308.0	2700.0	d	10	41	0	circle	-30	132	0.010039598040538	0.0055901543125449	-0.0066899855249331	0.0010568288515774	-0.0031253193960485	0.001462999771502	0.0
2022-10-11	a130	j	45.0		0.0	0.0	2.3	2.17	4981.365632150976	1819.2404147250968	1675.2298552876634	2221.719297254328	2.382288681086072	0.6737927461944803	1.296617535052371	0.8228589989830845	2104.0	2700.0	1308.0	2700.0	d	10	41	0	circle	-30	133	0.0087156955107424	0.0036738989362132	-0.0053384868507437	0.0009665309795232	-0.0030571871614825	0.0013227508584194	0.0
2022-10-11	a130	j	45.0		0.0	0.0	2.3	2.17	4981.365632150976	1819.2404147250968	1675.2298552876634	2221.719297254328	2.382288681086072	0.6737927461944803	1.296617535052371	0.8228589989830845	2104.0	2700.0	1308.0	2700.0	d	10	41	0	circle	-30	134	0.0016806058912817	-0.0017700125497812	0.012260302977959	0.0008594136621504	-0.0029695029102025	0.0011657728921013	0.0
2022-10-11	a130	j	45.0		0.0	0.0	2.3	2.17	4981.365632150976	1819.2404147250968	1675.2298552876634	2221.719297254328	2.382288681086072	0.6737927461944803	1.296617535052371	0.8228589989830845	2104.0	2700.0	1308.0	2700.0	d	10	41	0	circle	-30	135	0.0036805023550599	-0.0002747601215336	0.0020542540744634	0.0007379555693117	-0.0028641100905332	0.0009958107224455	0.0
2022-10-11	a130	j	45.0		0.0	0.0	2.3	2.17	4981.365632150976	1819.2404147250968	1675.2298552876634	2221.719297254328	2.382288681086072	0.6737927461944803	1.296617535052371	0.8228589989830845	2104.0	2700.0	1308.0	2700.0	d	10	41	0	circle	-30	136	0.0004595529834337	-0.0001717817195144	0.0001102285379841	0.0006053883536756	-0.0027427900774236	0.0008169048205562	0.0
2022-10-11	a130	j	45.0		0.0	0.0	2.3	2.17	4981.365632150976	1819.2404147250968	1675.2298552876634	2221.719297254328	2.382288681086072	0.6737927461944803	1.296617535052371	0.8228589989830845	2104.0	2700.0	1308.0	2700.0	d	10	41	0	circle	-30	137	0.0012907544715819	-2.7615657575313e-05	-0.0008154034293344	0.0004654902607884	-0.002607239667468	0.0006332845885964	0.0
2022-10-11	a130	j	45.0		0.0	0.0	2.3	2.17	4981.365632150976	1819.2404147250968	1675.2298552876634	2221.719297254328	2.382288681086072	0.6737927461944803	1.296617535052371	0.8228589989830845	2104.0	2700.0	1308.0	2700.0	d	10	41	0	circle	-30	138	-0.001579864268299	-0.0008635760766271	0.0008289488739217	0.0003223494390565	-0.0024590900453977	0.0004492330221884	0.0
2022-10-11	a130	j	45.0		0.0	0.0	2.3	2.17	4981.365632150976	1819.2404147250968	1675.2298552876634	2221.719297254328	2.382288681086072	0.6737927461944803	1.296617535052371	0.8228589989830845	2104.0	2700.0	1308.0	2700.0	d	10	41	0	circle	-30	139	-0.0015097089703226	-0.010117897808158	-0.001179320904518	0.0001801146139638	-0.0022999601211765	0.0002689416896003	0.0
2022-10-11	a130	j	45.0		0.0	0.0	2.3	2.17	4981.365632150976	1819.2404147250968	1675.2298552876634	2221.719297254328	2.382288681086072	0.6737927461944803	1.296617535052371	0.8228589989830845	2104.0	2700.0	1308.0	2700.0	d	10	41	0	circle	-30	140	-0.010530223606364	-0.0039632673844449	-0.0016067446748486	4.2749671548155965e-05	-0.0021315293734856	9.637208557065738e-05	0.0
2022-10-11	a130	j	45.0		0.0	0.0	2.3	2.17	4981.365632150976	1819.2404147250968	1675.2298552876634	2221.719297254328	2.382288681086072	0.6737927461944803	1.296617535052371	0.8228589989830845	2104.0	2700.0	1308.0	2700.0	d	10	41	0	circle	-30	141	-0.007586001773371	-0.0005140486922566	-0.0001571883392714	-8.618327013701205e-05	-0.0019556016161639	-6.487128711741799e-05	0.0
2022-10-11	a130	j	45.0		0.0	0.0	2.3	2.17	4981.365632150976	1819.2404147250968	1675.2298552876634	2221.719297254328	2.382288681086072	0.6737927461944803	1.296617535052371	0.8228589989830845	2104.0	2700.0	1308.0	2700.0	d	10	41	0	circle	-30	142	0.0061530268274234	0.0023022029685996	2.2541992498066e-05	-0.0002036802502609	-0.0017741380797759	-0.0002116539263261	0.0
2022-10-11	a130	j	45.0		0.0	0.0	2.3	2.17	4981.365632150976	1819.2404147250968	1675.2298552876634	2221.719297254328	2.382288681086072	0.6737927461944803	1.296617535052371	0.8228589989830845	2104.0	2700.0	1308.0	2700.0	d	10	41	0	circle	-30	143	-0.012030022787118	-0.0093023209994862	-0.0005372219552483	-0.0003073726102395	-0.001589265926111	-0.0003414112381126	0.0
2022-10-11	a130	j	45.0		0.0	0.0	2.3	2.17	4981.365632150976	1819.2404147250968	1675.2298552876634	2221.719297254328	2.382288681086072	0.6737927461944803	1.296617535052371	0.8228589989830845	2104.0	2700.0	1308.0	2700.0	d	10	41	0	circle	-30	144	0.016429646185799	-0.0013459036514656	-0.011170664654104	-0.0003955378888049	-0.0014032798635225	-0.0004522379686747	0.0
2022-10-11	a130	j	45.0		0.0	0.0	2.3	2.17	4981.365632150976	1819.2404147250968	1675.2298552876634	2221.719297254328	2.382288681086072	0.6737927461944803	1.296617535052371	0.8228589989830845	2104.0	2700.0	1308.0	2700.0	d	10	41	0	circle	-30	145	-0.0014500582325587	-0.0015103903647114	-0.0003749109018268	-0.000467080689321	-0.0012186363240103	-0.0005429597075637	0.0
2022-10-11	a130	j	45.0		0.0	0.0	2.3	2.17	4981.365632150976	1819.2404147250968	1675.2298552876634	2221.719297254328	2.382288681086072	0.6737927461944803	1.296617535052371	0.8228589989830845	2104.0	2700.0	1308.0	2700.0	d	10	41	0	circle	-30	146	-0.0001405083434968	-0.0027773693739056	-0.0008690209285929	-0.0005215259483114	-0.0010379265082315	-0.0006131657319134	0.0
2022-10-11	a130	j	45.0		0.0	0.0	2.3	2.17	4981.365632150976	1819.2404147250968	1675.2298552876634	2221.719297254328	2.382288681086072	0.6737927461944803	1.296617535052371	0.8228589989830845	2104.0	2700.0	1308.0	2700.0	d	10	41	0	circle	-30	147	-0.013580131953945	0.0030153921264361	-0.0030808042073104	-0.0005590516092456	-0.0008638257665331	-0.0006631901835694	0.0
2022-10-11	a130	j	45.0		0.0	0.0	2.3	2.17	4981.365632150976	1819.2404147250968	1675.2298552876634	2221.719297254328	2.382288681086072	0.6737927461944803	1.296617535052371	0.8228589989830845	2104.0	2700.0	1308.0	2700.0	d	10	41	0	circle	-30	148	-0.010949340140072	-0.0008189797781273	-0.0035153087216326	-0.0005805417229322	-0.0006990310716026	-0.0006940505863177	0.0
2022-10-11	a130	j	45.0		0.0	0.0	2.3	2.17	4981.365632150976	1819.2404147250968	1675.2298552876634	2221.719297254328	2.382288681086072	0.6737927461944803	1.296617535052371	0.8228589989830845	2104.0	2700.0	1308.0	2700.0	d	10	41	0	circle	-30	149	-0.0002697470752418	-0.002214848718142	-0.0002154463574866	-0.0005875979368877	-0.0005462006930064	-0.000707357894186	0.0
2022-10-11	a130	j	45.0		0.0	0.0	2.3	2.17	4981.365632150976	1819.2404147250968	1675.2298552876634	2221.719297254328	2.382288681086072	0.6737927461944803	1.296617535052371	0.8228589989830845	2104.0	2700.0	1308.0	2700.0	d	10	41	0	circle	-30	150	0.0063069773029597	-0.000485358524736	0.0015318837905388	-0.0005824581859763	-0.000407902880594	-0.0007052030069159	0.0
2022-10-11	a130	j	45.0		0.0	0.0	2.3	2.17	4981.365632150976	1819.2404147250968	1675.2298552876634	2221.719297254328	2.382288681086072	0.6737927461944803	1.296617535052371	0.8228589989830845	2104.0	2700.0	1308.0	2700.0	d	10	41	0	circle	-30	151	-0.011533829041267	0.0009491101936773	-0.0017682509823693	-0.0005678283501737	-0.0002865694911481	-0.0006900256214206	0.0
2022-10-11	a130	j	45.0		0.0	0.0	2.3	2.17	4981.365632150976	1819.2404147250968	1675.2298552876634	2221.719297254328	2.382288681086072	0.6737927461944803	1.296617535052371	0.8228589989830845	2104.0	2700.0	1308.0	2700.0	d	10	41	0	circle	-30	152	0.0083685043956672	-0.0016834806569174	0.0004593851485815	-0.0005466710293286	-0.0001844475041218	-0.0006644785607813	0.0
2022-10-11	a130	j	45.0		0.0	0.0	2.3	2.17	4981.365632150976	1819.2404147250968	1675.2298552876634	2221.719297254328	2.382288681086072	0.6737927461944803	1.296617535052371	0.8228589989830845	2104.0	2700.0	1308.0	2700.0	d	10	41	0	circle	-30	153	0.0092613600699643	0.0039103934658606	-0.0011474608115276	-0.0005219862638609	-0.0001035481932867	-0.0006312975281161	-5.763070968404309e-06
2022-10-11	a130	j	45.0		0.0	0.0	2.3	2.17	4981.365632150976	1819.2404147250968	1675.2298552876634	2221.719297254328	2.382288681086072	0.6737927461944803	1.296617535052371	0.8228589989830845	2104.0	2700.0	1308.0	2700.0	d	10	41	0	circle	-30	154	0.0066719765024673	-0.0010391402144552	0.0071328792239277	-0.0004966101149581	-4.559963105847573e-05	-0.0005931788470329	-5.096910101627849e-05
2022-10-11	a130	j	45.0		0.0	0.0	2.3	2.17	4981.365632150976	1819.2404147250968	1675.2298552876634	2221.719297254328	2.382288681086072	0.6737927461944803	1.296617535052371	0.8228589989830845	2104.0	2700.0	1308.0	2700.0	d	10	41	0	circle	-30	155	-0.0057390960200442	0.0018714954035066	-0.0013969756175627	-0.0004730702678123	-1.2009304666455114e-05	-0.0005526709818666	-6.759140938785909e-05
2022-10-11	a130	j	45.0		0.0	0.0	2.3	2.17	4981.365632150976	1819.2404147250968	1675.2298552876634	2221.719297254328	2.382288681086072	0.6737927461944803	1.296617535052371	0.8228589989830845	2104.0	2700.0	1308.0	2700.0	d	10	41	0	circle	-30	156	-0.00427903805793	0.000482640678317	0.0008202468408147	-0.0004535230464175	-3.841468919454555e-06	-0.0005120932572291	-5.4728741892213294e-05
2022-10-11	a130	j	45.0		0.0	0.0	2.3	2.17	4981.365632150976	1819.2404147250968	1675.2298552876634	2221.719297254328	2.382288681086072	0.6737927461944803	1.296617535052371	0.8228589989830845	2104.0	2700.0	1308.0	2700.0	d	10	41	0	circle	-30	157	0.0018943454943678	-0.0020975678439796	-0.0035559161184678	-0.000439745805554	-2.1809155042647853e-05	-0.0004734889607007	-1.1934000104089271e-05
2022-10-11	a130	j	45.0		0.0	0.0	2.3	2.17	4981.365632150976	1819.2404147250968	1675.2298552876634	2221.719297254328	2.382288681086072	0.6737927461944803	1.296617535052371	0.8228589989830845	2104.0	2700.0	1308.0	2700.0	d	10	41	0	circle	-30	158	0.0079282142286033	9.2899807891725e-05	0.0041627104891094	-0.0004331375939614	-6.627576878726754e-05	-0.0004386029509679	0.0
2022-10-11	a130	j	45.0		0.0	0.0	2.3	2.17	4981.365632150976	1819.2404147250968	1675.2298552876634	2221.719297254328	2.382288681086072	0.6737927461944803	1.296617535052371	0.8228589989830845	2104.0	2700.0	1308.0	2700.0	d	10	41	0	circle	-30	159	-0.010513621561965	0.000122572586747	0.0048846216962951	-0.0004347132576216	-0.0001372581412833	-0.0004088703128506	0.0
2022-10-11	a130	j	45.0		0.0	0.0	2.3	2.17	4981.365632150976	1819.2404147250968	1675.2298552876634	2221.719297254328	2.382288681086072	0.6737927461944803	1.296617535052371	0.8228589989830845	2104.0	2700.0	1308.0	2700.0	d	10	41	0	circle	-30	160	-0.0007838571758699	0.0019429564530336	-0.0067748229118573	-0.000445104548339	-0.000234425353262	-0.0003854181742989	0.0
2022-10-11	a130	j	45.0		0.0	0.0	2.3	2.17	4981.365632150976	1819.2404147250968	1675.2298552876634	2221.719297254328	2.382288681086072	0.6737927461944803	1.296617535052371	0.8228589989830845	2104.0	2700.0	1308.0	2700.0	d	10	41	0	circle	-30	161	0.0027956764688163	-0.0020385581351339	0.0002245578069037	-0.0004645669505535	-0.0003570956890707	-0.0003690900031855	0.0
2022-10-11	a130	j	45.0		0.0	0.0	2.3	2.17	4981.365632150976	1819.2404147250968	1675.2298552876634	2221.719297254328	2.382288681086072	0.6737927461944803	1.296617535052371	0.8228589989830845	2104.0	2700.0	1308.0	2700.0	d	10	41	0	circle	-30	162	0.0023582025812453	-0.00076891166102	-0.0010807792255635	-0.0004929749479493	-0.0005042378498753	-0.000360485285503	0.0
2022-10-11	a130	j	45.0		0.0	0.0	2.3	2.17	4981.365632150976	1819.2404147250968	1675.2298552876634	2221.719297254328	2.382288681086072	0.6737927461944803	1.296617535052371	0.8228589989830845	2104.0	2700.0	1308.0	2700.0	d	10	41	0	circle	-30	163	0.0024897642278534	0.0003227503821366	-0.0001266825556031	-0.0005298086340363	-0.0006744770410836	-0.0003599946781002	0.0
2022-10-11	a130	j	45.0		0.0	0.0	2.3	2.17	4981.365632150976	1819.2404147250968	1675.2298552876634	2221.719297254328	2.382288681086072	0.6737927461944803	1.296617535052371	0.8228589989830845	2104.0	2700.0	1308.0	2700.0	d	10	41	0	circle	-30	164	0.0021936555386056	-0.0007396927587288	-0.0003824832673694	-0.0005741573524848	-0.0008661017463607	-0.0003678216104412	0.0
2022-10-11	a130	j	45.0		0.0	0.0	2.3	2.17	4981.365632150976	1819.2404147250968	1675.2298552876634	2221.719297254328	2.382288681086072	0.6737927461944803	1.296617535052371	0.8228589989830845	2104.0	2700.0	1308.0	2700.0	d	10	41	0	circle	-30	165	0.0001297842871879	0.0004384360237134	-0.0038716382211961	-0.0006247605199255	-0.0010770705114055	-0.0003839947090108	0.0
2022-10-11	a130	j	45.0		0.0	0.0	2.3	2.17	4981.365632150976	1819.2404147250968	1675.2298552876634	2221.719297254328	2.382288681086072	0.6737927461944803	1.296617535052371	0.8228589989830845	2104.0	2700.0	1308.0	2700.0	d	10	41	0	circle	-30	166	-0.0010331722970348	-0.0008993232462772	-0.0030994972765114	-0.0006800883883206	-0.0013050233515529	-0.0004083724267742	0.0
2022-10-11	a130	j	45.0		0.0	0.0	2.3	2.17	4981.365632150976	1819.2404147250968	1675.2298552876634	2221.719297254328	2.382288681086072	0.6737927461944803	1.296617535052371	0.8228589989830845	2104.0	2700.0	1308.0	2700.0	d	10	41	0	circle	-30	167	-0.0073780390329889	-0.0052079421028802	-0.0013340505493761	-0.000738452173241	-0.0015473016483612	-0.0004406310677466	0.0
2022-10-11	a130	j	45.0		0.0	0.0	2.3	2.17	4981.365632150976	1819.2404147250968	1675.2298552876634	2221.719297254328	2.382288681086072	0.6737927461944803	1.296617535052371	0.8228589989830845	2104.0	2700.0	1308.0	2700.0	d	10	41	0	circle	-30	168	0.0001234247151991	-0.0032390845361383	0.0087886253703146	-0.0007981221106083	-0.0018009729434392	-0.000480227681564	0.0
2022-10-11	a130	j	45.0		0.0	0.0	2.3	2.17	4981.365632150976	1819.2404147250968	1675.2298552876634	2221.719297254328	2.382288681086072	0.6737927461944803	1.296617535052371	0.8228589989830845	2104.0	2700.0	1308.0	2700.0	d	10	41	0	circle	-30	169	-0.0042899298104185	0.0051061569413115	-0.0035695986812969	-0.0008574280203779	-0.0020628500844768	-0.0005263470787163	0.0
2022-10-11	a130	j	45.0		0.0	0.0	2.3	2.17	4981.365632150976	1819.2404147250968	1675.2298552876634	2221.719297254328	2.382288681086072	0.6737927461944803	1.296617535052371	0.8228589989830845	2104.0	2700.0	1308.0	2700.0	d	10	41	0	circle	-30	170	-0.0026226451798584	0.0015028675710512	0.0011276530902372	-0.0009148267746093	-0.0023295026166019	-0.0005778591359606	0.0
2022-10-11	a130	j	45.0		0.0	0.0	2.3	2.17	4981.365632150976	1819.2404147250968	1675.2298552876634	2221.719297254328	2.382288681086072	0.6737927461944803	1.296617535052371	0.8228589989830845	2104.0	2700.0	1308.0	2700.0	d	10	41	0	circle	-30	171	0.0089532666446728	0.0031452481010792	-0.0010522574454	-0.00096893784228	-0.0025972816117611	-0.0006333037874597	0.0
2022-10-11	a130	j	45.0		0.0	0.0	2.3	2.17	4981.365632150976	1819.2404147250968	1675.2298552876634	2221.719297254328	2.382288681086072	0.6737927461944803	1.296617535052371	0.8228589989830845	2104.0	2700.0	1308.0	2700.0	d	10	41	0	circle	-30	172	-0.0058370682364004	-0.012928903403932	0.0034213592416768	-0.0010185631693997	-0.0028623877767179	-0.0006908991368817	0.0
2022-10-11	a130	j	45.0		0.0	0.0	2.3	2.17	4981.365632150976	1819.2404147250968	1675.2298552876634	2221.719297254328	2.382288681086072	0.6737927461944803	1.296617535052371	0.8228589989830845	2104.0	2700.0	1308.0	2700.0	d	10	41	0	circle	-30	173	-0.014366079807047	-0.0064121222402952	0.0005274040686146	-0.0010627117795573	-0.0031209857426678	-0.00074856450381	0.0
2022-10-11	a130	j	45.0		0.0	0.0	2.3	2.17	4981.365632150976	1819.2404147250968	1675.2298552876634	2221.719297254328	2.382288681086072	0.6737927461944803	1.296617535052371	0.8228589989830845	2104.0	2700.0	1308.0	2700.0	d	10	41	0	circle	-30	174	0.0023913664112865	-0.0007876640073286	0.0028871265870518	-0.0011006254551137	-0.0033693292263262	-0.0008039627762634	0.0
2022-10-11	a130	j	45.0		0.0	0.0	2.3	2.17	4981.365632150976	1819.2404147250968	1675.2298552876634	2221.719297254328	2.382288681086072	0.6737927461944803	1.296617535052371	0.8228589989830845	2104.0	2700.0	1308.0	2700.0	d	10	41	0	circle	-30	175	-0.0010747848005321	-0.0063287881779301	-0.0052781377316036	-0.0011317712074156	-0.0036038572875687	-0.0008545712821874	0.0
2022-10-11	a130	j	45.0		0.0	0.0	2.3	2.17	4981.365632150976	1819.2404147250968	1675.2298552876634	2221.719297254328	2.382288681086072	0.6737927461944803	1.296617535052371	0.8228589989830845	2104.0	2700.0	1308.0	2700.0	d	10	41	0	circle	-30	176	0.010199430356366	-0.006214257057569	-0.0004633238425096	-0.0011557823133422	-0.0038212529103938	-0.0008977801441393	0.0
2022-10-11	a130	j	45.0		0.0	0.0	2.3	2.17	4981.365632150976	1819.2404147250968	1675.2298552876634	2221.719297254328	2.382288681086072	0.6737927461944803	1.296617535052371	0.8228589989830845	2104.0	2700.0	1308.0	2700.0	d	10	41	0	circle	-30	177	-0.0003886626793084	-0.002666716166009	0.0013267186647187	-0.0011723805956263	-0.0040184763306077	-0.0009310038764621	0.0
2022-10-11	a130	j	45.0		0.0	0.0	2.3	2.17	4981.365632150976	1819.2404147250968	1675.2298552876634	2221.719297254328	2.382288681086072	0.6737927461944803	1.296617535052371	0.8228589989830845	2104.0	2700.0	1308.0	2700.0	d	10	41	0	circle	-30	178	-0.0084450708148199	-0.0071205740546166	-0.0012263635563323	-0.0011813311750283	-0.0041927802323606	-0.0009517926145297	0.0
2022-10-11	a130	j	45.0		0.0	0.0	2.3	2.17	4981.365632150976	1819.2404147250968	1675.2298552876634	2221.719297254328	2.382288681086072	0.6737927461944803	1.296617535052371	0.8228589989830845	2104.0	2700.0	1308.0	2700.0	d	10	41	0	circle	-30	179	-0.0066242132962998	-0.005628286098363	-0.0041067396457068	-0.0011824443542479	-0.0043417070956391	-0.000957942114901	0.0
2022-10-11	a130	j	45.0		0.0	0.0	2.3	2.17	4981.365632150976	1819.2404147250968	1675.2298552876634	2221.719297254328	2.382288681086072	0.6737927461944803	1.296617535052371	0.8228589989830845	2104.0	2700.0	1308.0	2700.0	d	10	41	0	circle	-30	180	-0.0031883428118682	-0.0027432314405684	0.0011497260079602	-0.0011755884844731	-0.0044630693049056	-0.0009476056344214	0.0
2022-10-11	a130	j	45.0		0.0	0.0	2.3	2.17	4981.365632150976	1819.2404147250968	1675.2298552876634	2221.719297254328	2.382288681086072	0.6737927461944803	1.296617535052371	0.8228589989830845	2104.0	2700.0	1308.0	2700.0	d	10	41	0	circle	-30	181	-0.0031020812855875	0.0007015322487611	0.0048611467853544	-0.001160664579062	-0.0045549152171003	-0.0009194052604352	0.0
2022-10-11	a130	j	45.0		0.0	0.0	2.3	2.17	4981.365632150976	1819.2404147250968	1675.2298552876634	2221.719297254328	2.382288681086072	0.6737927461944803	1.296617535052371	0.8228589989830845	2104.0	2700.0	1308.0	2700.0	d	10	41	0	circle	-30	182	0.016787491491957	0.01221151933517	-0.011055919784562	-0.0011375273058635	-0.0046154976611737	-0.0008725439173438	0.0
2022-10-11	a130	j	45.0		0.0	0.0	2.3	2.17	4981.365632150976	1819.2404147250968	1675.2298552876634	2221.719297254328	2.382288681086072	0.6737927461944803	1.296617535052371	0.8228589989830845	2104.0	2700.0	1308.0	2700.0	d	10	41	0	circle	-30	183	0.0010257410777709	-0.0047055100297015	-0.0028896267603975	-0.0011058859899704	-0.0046432848857411	-0.0008069218525942	0.0
2022-10-11	a130	j	45.0		0.0	0.0	2.3	2.17	4981.365632150976	1819.2404147250968	1675.2298552876634	2221.719297254328	2.382288681086072	0.6737927461944803	1.296617535052371	0.8228589989830845	2104.0	2700.0	1308.0	2700.0	d	10	41	0	circle	-30	184	-0.0062696639513061	-0.0055898012120931	-0.011713263517986	-0.0010652454261568	-0.0046370597533751	-0.0007232416371465	0.0
2022-10-11	a130	j	45.0		0.0	0.0	2.3	2.17	4981.365632150976	1819.2404147250968	1675.2298552876634	2221.719297254328	2.382288681086072	0.6737927461944803	1.296617535052371	0.8228589989830845	2104.0	2700.0	1308.0	2700.0	d	10	41	0	circle	-30	185	0.0058990933136695	-0.011868379506419	-0.0032725099057775	-0.0010149226201419	-0.0045961164822159	-0.0006230638919512	0.0
2022-10-11	a130	j	45.0		0.0	0.0	2.3	2.17	4981.365632150976	1819.2404147250968	1675.2298552876634	2221.719297254328	2.382288681086072	0.6737927461944803	1.296617535052371	0.8228589989830845	2104.0	2700.0	1308.0	2700.0	d	10	41	0	circle	-30	186	-0.0009050912175903	-0.011566673084628	-0.004524697192834	-0.0009541256262807	-0.0045205095355442	-0.000508781652319	0.0
2022-10-11	a130	j	45.0		0.0	0.0	2.3	2.17	4981.365632150976	1819.2404147250968	1675.2298552876634	2221.719297254328	2.382288681086072	0.6737927461944803	1.296617535052371	0.8228589989830845	2104.0	2700.0	1308.0	2700.0	d	10	41	0	circle	-30	187	-0.011710381558697	-0.019279541146855	0.004715725759863	-0.0008820624863044	-0.0044112835010703	-0.0003835079731675	0.0
2022-10-11	a130	j	45.0		0.0	0.0	2.3	2.17	4981.365632150976	1819.2404147250968	1675.2298552876634	2221.719297254328	2.382288681086072	0.6737927461944803	1.296617535052371	0.8228589989830845	2104.0	2700.0	1308.0	2700.0	d	10	41	0	circle	-30	188	0.0009006771519102	-0.014301456431244	0.01116627061027	-0.0007980569151825	-0.0042706202230679	-0.0002509020481769	0.0
2022-10-11	a130	j	45.0		0.0	0.0	2.3	2.17	4981.365632150976	1819.2404147250968	1675.2298552876634	2221.719297254328	2.382288681086072	0.6737927461944803	1.296617535052371	0.8228589989830845	2104.0	2700.0	1308.0	2700.0	d	10	41	0	circle	-30	189	-0.0071232162859996	-0.0088340931394114	0.0019486505905867	-0.0007016442497685	-0.0041018567275775	-0.0001149855794602	0.0
2022-10-11	a130	j	45.0		0.0	0.0	2.3	2.17	4981.365632150976	1819.2404147250968	1675.2298552876634	2221.719297254328	2.382288681086072	0.6737927461944803	1.296617535052371	0.8228589989830845	2104.0	2700.0	1308.0	2700.0	d	10	41	0	circle	-30	190	-0.0061919606282746	-0.0085588178787886	0.0023561659264362	-0.0005926202990345	-0.0039093531663307	1.999312798677684e-05	0.0
2022-10-11	a130	j	45.0		0.0	0.0	2.3	2.17	4981.365632150976	1819.2404147250968	1675.2298552876634	2221.719297254328	2.382288681086072	0.6737927461944803	1.296617535052371	0.8228589989830845	2104.0	2700.0	1308.0	2700.0	d	10	41	0	circle	-30	191	0.01034099721153	0.0056497538423883	-0.0056704438496511	-0.0004710330795817	-0.0036982270398833	0.0001496196858117	0.0
2022-10-11	a130	j	45.0		0.0	0.0	2.3	2.17	4981.365632150976	1819.2404147250968	1675.2298552876634	2221.719297254328	2.382288681086072	0.6737927461944803	1.296617535052371	0.8228589989830845	2104.0	2700.0	1308.0	2700.0	d	10	41	0	circle	-30	192	3.0794777275803e-05	-0.0012127962511736	-0.0015460580039574	-0.0003371302039579	-0.0034740035946692	0.0002693177240431	0.0
2022-10-11	a130	j	45.0		0.0	0.0	2.3	2.17	4981.365632150976	1819.2404147250968	1675.2298552876634	2221.719297254328	2.382288681086072	0.6737927461944803	1.296617535052371	0.8228589989830845	2104.0	2700.0	1308.0	2700.0	d	10	41	0	circle	-30	193	-0.0017739842501595	0.0035066771085732	-0.0039899181110493	-0.0001912953044004	-0.0032422475682652	0.0003743414147317	0.0
2022-10-11	a130	j	45.0		0.0	0.0	2.3	2.17	4981.365632150976	1819.2404147250968	1675.2298552876634	2221.719297254328	2.382288681086072	0.6737927461944803	1.296617535052371	0.8228589989830845	2104.0	2700.0	1308.0	2700.0	d	10	41	0	circle	-30	194	-2.2019238598034e-06	0.0027314572416964	-0.0047061889570703	-3.400619381068264e-05	-0.0030082327050104	0.0004597955946157	0.0
2022-10-11	a130	j	45.0		0.0	0.0	2.3	2.17	4981.365632150976	1819.2404147250968	1675.2298552876634	2221.719297254328	2.382288681086072	0.6737927461944803	1.296617535052371	0.8228589989830845	2104.0	2700.0	1308.0	2700.0	d	10	41	0	circle	-30	195	-0.0041442412719738	-0.0009216976945919	0.0064465891392238	0.0001341828076645	-0.0027766802661324	0.0005207029535831	0.0
2022-10-11	a130	j	45.0		0.0	0.0	2.3	2.17	4981.365632150976	1819.2404147250968	1675.2298552876634	2221.719297254328	2.382288681086072	0.6737927461944803	1.296617535052371	0.8228589989830845	2104.0	2700.0	1308.0	2700.0	d	10	41	0	circle	-30	196	0.02092361799504	0.0055364778851809	-0.0010832161333752	0.0003126517603698	-0.0025515749243324	0.000552116532383	0.0
2022-10-11	a130	j	45.0		0.0	0.0	2.3	2.17	4981.365632150976	1819.2404147250968	1675.2298552876634	2221.719297254328	2.382288681086072	0.6737927461944803	1.296617535052371	0.8228589989830845	2104.0	2700.0	1308.0	2700.0	d	10	41	0	circle	-30	197	-0.0007426520223466	0.0017483430561456	0.0064898729383934	0.000500714548188	-0.0023360565533584	0.0005492560973597	0.0
2022-10-11	a130	j	45.0		0.0	0.0	2.3	2.17	4981.365632150976	1819.2404147250968	1675.2298552876634	2221.719297254328	2.382288681086072	0.6737927461944803	1.296617535052371	0.8228589989830845	2104.0	2700.0	1308.0	2700.0	d	10	41	0	circle	-30	198	-0.011358629871943	-0.0041537889829761	-0.0018381579508908	0.000697571881532	-0.0021323856254052	0.000507639336011	0.0
2022-10-11	a130	j	45.0		0.0	0.0	2.3	2.17	4981.365632150976	1819.2404147250968	1675.2298552876634	2221.719297254328	2.382288681086072	0.6737927461944803	1.296617535052371	0.8228589989830845	2104.0	2700.0	1308.0	2700.0	d	10	41	0	circle	-30	199	-0.0066025558532521	-0.0020718055134408	-5.2438992796652e-05	0.0009022053299069	-0.0019419750933356	0.000423190387135	0.0
2022-10-11	a130	j	45.0		0.0	0.0	2.3	2.17	4981.365632150976	1819.2404147250968	1675.2298552876634	2221.719297254328	2.382288681086072	0.6737927461944803	1.296617535052371	0.8228589989830845	2104.0	2700.0	1308.0	2700.0	d	10	41	0	circle	-30	200	-0.0047609886956235	-0.0032640246887585	-0.0017267077762262	0.0011132649591833	-0.0017654667765683	0.000292328264479	0.0
2022-10-11	a130	j	45.0		0.0	0.0	2.3	2.17	4981.365632150976	1819.2404147250968	1675.2298552876634	2221.719297254328	2.382288681086072	0.6737927461944803	1.296617535052371	0.8228589989830845	2104.0	2700.0	1308.0	2700.0	d	10	42	0	circle	-30	0	-0.0078292918585663	0.0038075569751228	0.002481963117053	0.0003471637580441	7.803954859568107e-05	0.0002233153900996	0.0
2022-10-11	a130	j	45.0		0.0	0.0	2.3	2.17	4981.365632150976	1819.2404147250968	1675.2298552876634	2221.719297254328	2.382288681086072	0.6737927461944803	1.296617535052371	0.8228589989830845	2104.0	2700.0	1308.0	2700.0	d	10	42	0	circle	-30	1	-0.0014955941016737	-0.0036156377028303	0.0024868180861289	0.0003788654517357	0.0001085429863025	0.0002808352835852	0.0
2022-10-11	a130	j	45.0		0.0	0.0	2.3	2.17	4981.365632150976	1819.2404147250968	1675.2298552876634	2221.719297254328	2.382288681086072	0.6737927461944803	1.296617535052371	0.8228589989830845	2104.0	2700.0	1308.0	2700.0	d	10	42	0	circle	-30	2	-0.0030863508441754	-0.0021437200061474	0.0025691494775185	0.0004033810675519	0.0001354663373998	0.0003301413427143	0.0
2022-10-11	a130	j	45.0		0.0	0.0	2.3	2.17	4981.365632150976	1819.2404147250968	1675.2298552876634	2221.719297254328	2.382288681086072	0.6737927461944803	1.296617535052371	0.8228589989830845	2104.0	2700.0	1308.0	2700.0	d	10	42	0	circle	-30	3	0.0075897852882902	0.0064494760239647	-0.0005558677694127	0.0004181190399579	0.0001571002159881	0.0003684565194128	0.0
2022-10-11	a130	j	45.0		0.0	0.0	2.3	2.17	4981.365632150976	1819.2404147250968	1675.2298552876634	2221.719297254328	2.382288681086072	0.6737927461944803	1.296617535052371	0.8228589989830845	2104.0	2700.0	1308.0	2700.0	d	10	42	0	circle	-30	4	-0.0024910474272976	0.000130119200133	0.0032896556150438	0.0004207454636745	0.0001719740502275	0.000393497445766	0.0
2022-10-11	a130	j	45.0		0.0	0.0	2.3	2.17	4981.365632150976	1819.2404147250968	1675.2298552876634	2221.719297254328	2.382288681086072	0.6737927461944803	1.296617535052371	0.8228589989830845	2104.0	2700.0	1308.0	2700.0	d	10	42	0	circle	-30	5	0.0053368950068267	0.0053520862254005	0.0077940151876425	0.0004094091418652	0.0001789639821243	0.0004036078962521	0.0
2022-10-11	a130	j	45.0		0.0	0.0	2.3	2.17	4981.365632150976	1819.2404147250968	1675.2298552876634	2221.719297254328	2.382288681086072	0.6737927461944803	1.296617535052371	0.8228589989830845	2104.0	2700.0	1308.0	2700.0	d	10	42	0	circle	-30	6	0.013847377160055	0.0003755952404191	0.0060321301727745	0.0003829497585124	0.0001773761359819	0.0003978627806945	0.0
2022-10-11	a130	j	45.0		0.0	0.0	2.3	2.17	4981.365632150976	1819.2404147250968	1675.2298552876634	2221.719297254328	2.382288681086072	0.6737927461944803	1.296617535052371	0.8228589989830845	2104.0	2700.0	1308.0	2700.0	d	10	42	0	circle	-30	7	0.0074278275153574	0.0061580570294559	0.0008565825226353	0.00034106130186	0.0001669916455772	0.0003761234605571	0.0
2022-10-11	a130	j	45.0		0.0	0.0	2.3	2.17	4981.365632150976	1819.2404147250968	1675.2298552876634	2221.719297254328	2.382288681086072	0.6737927461944803	1.296617535052371	0.8228589989830845	2104.0	2700.0	1308.0	2700.0	d	10	42	0	circle	-30	8	0.001410908376204	-0.002318844633693	0.0003695614694885	0.0002843746866513	0.0001480701521874	0.0003390276283094	0.0
2022-10-11	a130	j	45.0		0.0	0.0	2.3	2.17	4981.365632150976	1819.2404147250968	1675.2298552876634	2221.719297254328	2.382288681086072	0.6737927461944803	1.296617535052371	0.8228589989830845	2104.0	2700.0	1308.0	2700.0	d	10	42	0	circle	-30	9	0.0019040403008121	-2.5442743592713e-05	-0.0016831404553552	0.0002144339999192	0.0001213146826182	0.0002879208687859	0.0
2022-10-11	a130	j	45.0		0.0	0.0	2.3	2.17	4981.365632150976	1819.2404147250968	1675.2298552876634	2221.719297254328	2.382288681086072	0.6737927461944803	1.296617535052371	0.8228589989830845	2104.0	2700.0	1308.0	2700.0	d	10	42	0	circle	-30	10	0.0019203955455507	-0.0001753454961503	-0.0014676968939345	0.0001335778894763	8.780904650663924e-05	0.0002247577321281	3.3707961451837992e-06
2022-10-11	a130	j	45.0		0.0	0.0	2.3	2.17	4981.365632150976	1819.2404147250968	1675.2298552876634	2221.719297254328	2.382288681086072	0.6737927461944803	1.296617535052371	0.8228589989830845	2104.0	2700.0	1308.0	2700.0	d	10	42	0	circle	-30	11	-0.0019699072300152	-0.0002876985309045	0.0073198268076938	4.476187791152057e-05	4.894506934458088e-05	0.0001519988951247	5.829194786863155e-05
2022-10-11	a130	j	45.0		0.0	0.0	2.3	2.17	4981.365632150976	1819.2404147250968	1675.2298552876634	2221.719297254328	2.382288681086072	0.6737927461944803	1.296617535052371	0.8228589989830845	2104.0	2700.0	1308.0	2700.0	d	10	42	0	circle	-30	12	-0.0048769688128086	0.0027537030249694	0.0018119992458581	-4.8647022055930416e-05	6.351492274783383e-06	7.251095707326265e-05	1.751244274254885e-05
2022-10-11	a130	j	45.0		0.0	0.0	2.3	2.17	4981.365632150976	1819.2404147250968	1675.2298552876634	2221.719297254328	2.382288681086072	0.6737927461944803	1.296617535052371	0.8228589989830845	2104.0	2700.0	1308.0	2700.0	d	10	42	0	circle	-30	13	0.00043602782825	-0.0038984348987224	-0.0011449950600998	-0.0001430795693198	-3.8175060553882885e-05	-1.0546612775076077e-05	0.0
2022-10-11	a130	j	45.0		0.0	0.0	2.3	2.17	4981.365632150976	1819.2404147250968	1675.2298552876634	2221.719297254328	2.382288681086072	0.6737927461944803	1.296617535052371	0.8228589989830845	2104.0	2700.0	1308.0	2700.0	d	10	42	0	circle	-30	14	-0.0029929938981067	0.0057573194267995	-0.0041306666523076	-0.0002349559867705	-8.274145794970172e-05	-9.386338169731124e-05	0.0
2022-10-11	a130	j	45.0		0.0	0.0	2.3	2.17	4981.365632150976	1819.2404147250968	1675.2298552876634	2221.719297254328	2.382288681086072	0.6737927461944803	1.296617535052371	0.8228589989830845	2104.0	2700.0	1308.0	2700.0	d	10	42	0	circle	-30	15	-0.016078697410643	-0.0073538972919934	-0.0030957947374531	-0.0003208448615488	-0.0001254337339556	-0.0001741403016057	0.0
2022-10-11	a130	j	45.0		0.0	0.0	2.3	2.17	4981.365632150976	1819.2404147250968	1675.2298552876634	2221.719297254328	2.382288681086072	0.6737927461944803	1.296617535052371	0.8228589989830845	2104.0	2700.0	1308.0	2700.0	d	10	42	0	circle	-30	16	0.015209160310844	0.0050141277471573	0.0004908849961478	-0.0003975765495101	-0.0001643954051408	-0.0002482443044164	0.0
2022-10-11	a130	j	45.0		0.0	0.0	2.3	2.17	4981.365632150976	1819.2404147250968	1675.2298552876634	2221.719297254328	2.382288681086072	0.6737927461944803	1.296617535052371	0.8228589989830845	2104.0	2700.0	1308.0	2700.0	d	10	42	0	circle	-30	17	0.0084319495358123	-4.2840417059503e-05	-0.0007119168567279	-0.000462306369983	-0.0001979052755663	-0.0003133343966311	0.0
2022-10-11	a130	j	45.0		0.0	0.0	2.3	2.17	4981.365632150976	1819.2404147250968	1675.2298552876634	2221.719297254328	2.382288681086072	0.6737927461944803	1.296617535052371	0.8228589989830845	2104.0	2700.0	1308.0	2700.0	d	10	42	0	circle	-30	18	-0.010546820247102	-0.0027811728243483	-0.0054108839656173	-0.0005125586832789	-0.000224454925451	-0.0003669591428325	0.0
2022-10-11	a130	j	45.0		0.0	0.0	2.3	2.17	4981.365632150976	1819.2404147250968	1675.2298552876634	2221.719297254328	2.382288681086072	0.6737927461944803	1.296617535052371	0.8228589989830845	2104.0	2700.0	1308.0	2700.0	d	10	42	0	circle	-30	19	-0.0042598342765126	-0.0090671125467697	0.0010858896165517	-0.0005463016922516	-0.0002428272656163	-0.0004071329650565	0.0
2022-10-11	a130	j	45.0		0.0	0.0	2.3	2.17	4981.365632150976	1819.2404147250968	1675.2298552876634	2221.719297254328	2.382288681086072	0.6737927461944803	1.296617535052371	0.8228589989830845	2104.0	2700.0	1308.0	2700.0	d	10	42	0	circle	-30	20	-0.0032641259055114	0.0031139841986295	0.0004654463130294	-0.0005620553183872	-0.0002521644740805	-0.0004323924206395	0.0
2022-10-11	a130	j	45.0		0.0	0.0	2.3	2.17	4981.365632150976	1819.2404147250968	1675.2298552876634	2221.719297254328	2.382288681086072	0.6737927461944803	1.296617535052371	0.8228589989830845	2104.0	2700.0	1308.0	2700.0	d	10	42	0	circle	-30	21	0.0010742113152044	-5.2305411983782e-05	-0.0039245585756151	-0.0005589848981454	-0.0002520033928958	-0.0004418332213065	0.0
2022-10-11	a130	j	45.0		0.0	0.0	2.3	2.17	4981.365632150976	1819.2404147250968	1675.2298552876634	2221.719297254328	2.382288681086072	0.6737927461944803	1.296617535052371	0.8228589989830845	2104.0	2700.0	1308.0	2700.0	d	10	42	0	circle	-30	22	-0.0051179767498282	0.0009754631067223	-0.0027103400475502	-0.0005369494618367	-0.0002422738973108	-0.0004351336704603	0.0
2022-10-11	a130	j	45.0		0.0	0.0	2.3	2.17	4981.365632150976	1819.2404147250968	1675.2298552876634	2221.719297254328	2.382288681086072	0.6737927461944803	1.296617535052371	0.8228589989830845	2104.0	2700.0	1308.0	2700.0	d	10	42	0	circle	-30	23	-0.0019174101851297	-0.0063109275196373	-0.0015684910803539	-0.0004965106927617	-0.0002232792019768	-0.0004125644703587	0.0
2022-10-11	a130	j	45.0		0.0	0.0	2.3	2.17	4981.365632150976	1819.2404147250968	1675.2298552876634	2221.719297254328	2.382288681086072	0.6737927461944803	1.296617535052371	0.8228589989830845	2104.0	2700.0	1308.0	2700.0	d	10	42	0	circle	-30	24	-0.0015195524813228	0.0012992534686091	9.111339593352e-05	-0.000438913726	-0.0001956719417842	-0.0003749764603428	0.0
2022-10-11	a130	j	45.0		0.0	0.0	2.3	2.17	4981.365632150976	1819.2404147250968	1675.2298552876634	2221.719297254328	2.382288681086072	0.6737927461944803	1.296617535052371	0.8228589989830845	2104.0	2700.0	1308.0	2700.0	d	10	42	0	circle	-30	25	-0.0015855998713781	0.0006102729247185	-8.7040573479097e-05	-0.0003660403663367	-0.0001604200697735	-0.0003237633631683	0.0
2022-10-11	a130	j	45.0		0.0	0.0	2.3	2.17	4981.365632150976	1819.2404147250968	1675.2298552876634	2221.719297254328	2.382288681086072	0.6737927461944803	1.296617535052371	0.8228589989830845	2104.0	2700.0	1308.0	2700.0	d	10	42	0	circle	-30	26	-0.000768989553266	0.000469120328855	-0.003936663983917	-0.0002803352038126	-0.0001187558150551	-0.0002608073008041	0.0
2022-10-11	a130	j	45.0		0.0	0.0	2.3	2.17	4981.365632150976	1819.2404147250968	1675.2298552876634	2221.719297254328	2.382288681086072	0.6737927461944803	1.296617535052371	0.8228589989830845	2104.0	2700.0	1308.0	2700.0	d	10	42	0	circle	-30	27	-0.0008506505850772	0.0004832355884413	-0.0035517016428732	-0.0001847101830644	-7.211554724313466e-05	-0.0001884131370953	0.0
2022-10-11	a130	j	45.0		0.0	0.0	2.3	2.17	4981.365632150976	1819.2404147250968	1675.2298552876634	2221.719297254328	2.382288681086072	0.6737927461944803	1.296617535052371	0.8228589989830845	2104.0	2700.0	1308.0	2700.0	d	10	42	0	circle	-30	28	-6.3399249812274e-05	-0.000331046450437	0.0019593401617515	-8.243372334872326e-05	-2.2083055869431333e-05	-0.0001092260117701	-4.70923255198676e-06
2022-10-11	a130	j	45.0		0.0	0.0	2.3	2.17	4981.365632150976	1819.2404147250968	1675.2298552876634	2221.719297254328	2.382288681086072	0.6737927461944803	1.296617535052371	0.8228589989830845	2104.0	2700.0	1308.0	2700.0	d	10	42	0	circle	-30	29	0.000218504253668	-0.0015928993066372	0.0023892188790347	2.299100947553099e-05	2.9659790838799427e-05	-2.6124173013066966e-05	0.0
2022-10-11	a130	j	45.0		0.0	0.0	2.3	2.17	4981.365632150976	1819.2404147250968	1675.2298552876634	2221.719297254328	2.382288681086072	0.6737927461944803	1.296617535052371	0.8228589989830845	2104.0	2700.0	1308.0	2700.0	d	10	42	0	circle	-30	30	-0.000502447424319	-0.0003670086974381	-0.0002664617124262	0.0001279545365657	8.137971951147557e-05	5.790608864339841e-05	0.0
2022-10-11	a130	j	45.0		0.0	0.0	2.3	2.17	4981.365632150976	1819.2404147250968	1675.2298552876634	2221.719297254328	2.382288681086072	0.6737927461944803	1.296617535052371	0.8228589989830845	2104.0	2700.0	1308.0	2700.0	d	10	42	0	circle	-30	31	-0.0004339585428903	-0.0004761649477571	-1.0703482257577e-05	0.0002288731289359	0.0001313437599628	0.0001398947372316	0.0
2022-10-11	a130	j	45.0		0.0	0.0	2.3	2.17	4981.365632150976	1819.2404147250968	1675.2298552876634	2221.719297254328	2.382288681086072	0.6737927461944803	1.296617535052371	0.8228589989830845	2104.0	2700.0	1308.0	2700.0	d	10	42	0	circle	-30	32	0.0014506016309736	0.0020042603715856	-0.0005114923001117	0.0003223238628576	0.0001778808651845	0.0002170006485318	0.0
2022-10-11	a130	j	45.0		0.0	0.0	2.3	2.17	4981.365632150976	1819.2404147250968	1675.2298552876634	2221.719297254328	2.382288681086072	0.6737927461944803	1.296617535052371	0.8228589989830845	2104.0	2700.0	1308.0	2700.0	d	10	42	0	circle	-30	33	0.0002806055248942	0.0016114848691384	-0.0003363877348246	0.0004051828891055	0.0002194509851182	0.0002866167728264	0.0
2022-10-11	a130	j	45.0		0.0	0.0	2.3	2.17	4981.365632150976	1819.2404147250968	1675.2298552876634	2221.719297254328	2.382288681086072	0.6737927461944803	1.296617535052371	0.8228589989830845	2104.0	2700.0	1308.0	2700.0	d	10	42	0	circle	-30	34	0.0009693080290006	-0.0004881096407347	0.0013878258807075	0.0004747648545519	0.0002547126944959	0.0003464764717765	0.0
2022-10-11	a130	j	45.0		0.0	0.0	2.3	2.17	4981.365632150976	1819.2404147250968	1675.2298552876634	2221.719297254328	2.382288681086072	0.6737927461944803	1.296617535052371	0.8228589989830845	2104.0	2700.0	1308.0	2700.0	d	10	42	0	circle	-30	35	0.012027690667122	0.0018919293075593	0.010653161360442	0.0005289571829468	0.00028258104569	0.0003947620411021	0.0
2022-10-11	a130	j	45.0		0.0	0.0	2.3	2.17	4981.365632150976	1819.2404147250968	1675.2298552876634	2221.719297254328	2.382288681086072	0.6737927461944803	1.296617535052371	0.8228589989830845	2104.0	2700.0	1308.0	2700.0	d	10	42	0	circle	-30	36	0.0030369644662031	0.0036384882841889	0.0001533445594205	0.0005663332762183	0.0003022728287554	0.000430200810255	0.0
2022-10-11	a130	j	45.0		0.0	0.0	2.3	2.17	4981.365632150976	1819.2404147250968	1675.2298552876634	2221.719297254328	2.382288681086072	0.6737927461944803	1.296617535052371	0.8228589989830845	2104.0	2700.0	1308.0	2700.0	d	10	42	0	circle	-30	37	-0.0003254652925702	0.0011259219546006	0.0006423723257488	0.0005862180652954	0.0003133372539529	0.0004521233717606	0.0
2022-10-11	a130	j	45.0		0.0	0.0	2.3	2.17	4981.365632150976	1819.2404147250968	1675.2298552876634	2221.719297254328	2.382288681086072	0.6737927461944803	1.296617535052371	0.8228589989830845	2104.0	2700.0	1308.0	2700.0	d	10	42	0	circle	-30	38	0.0011757364374867	-0.0011007791469137	0.0045053380639947	0.0005886894121652	0.0003156665007821	0.0004604701600027	0.0
2022-10-11	a130	j	45.0		0.0	0.0	2.3	2.17	4981.365632150976	1819.2404147250968	1675.2298552876634	2221.719297254328	2.382288681086072	0.6737927461944803	1.296617535052371	0.8228589989830845	2104.0	2700.0	1308.0	2700.0	d	10	42	0	circle	-30	39	0.0005677794999326	-0.0002605918425386	0.0007657979895735	0.0005745285216671	0.0003094846615959	0.000455754924294	0.0
2022-10-11	a130	j	45.0		0.0	0.0	2.3	2.17	4981.365632150976	1819.2404147250968	1675.2298552876634	2221.719297254328	2.382288681086072	0.6737927461944803	1.296617535052371	0.8228589989830845	2104.0	2700.0	1308.0	2700.0	d	10	42	0	circle	-30	40	0.0042269399178873	0.0024872617797582	-0.0012996253324471	0.0005451464095473	0.0002953241541706	0.000438998964053	0.0
2022-10-11	a130	j	45.0		0.0	0.0	2.3	2.17	4981.365632150976	1819.2404147250968	1675.2298552876634	2221.719297254328	2.382288681086072	0.6737927461944803	1.296617535052371	0.8228589989830845	2104.0	2700.0	1308.0	2700.0	d	10	42	0	circle	-30	41	0.0021830805743746	-0.0002793132804939	0.0006807064719301	0.0005024989503195	0.0002739998687717	0.0004116447288957	0.0
2022-10-11	a130	j	45.0		0.0	0.0	2.3	2.17	4981.365632150976	1819.2404147250968	1675.2298552876634	2221.719297254328	2.382288681086072	0.6737927461944803	1.296617535052371	0.8228589989830845	2104.0	2700.0	1308.0	2700.0	d	10	42	0	circle	-30	42	0.0023513742880365	0.0012921469898874	0.0005066853904062	0.0004489846055464	0.0002465818494451	0.0003754591043694	0.0
2022-10-11	a130	j	45.0		0.0	0.0	2.3	2.17	4981.365632150976	1819.2404147250968	1675.2298552876634	2221.719297254328	2.382288681086072	0.6737927461944803	1.296617535052371	0.8228589989830845	2104.0	2700.0	1308.0	2700.0	d	10	42	0	circle	-30	43	-0.0017706893549132	0.0023166387906868	0.0005835631426526	0.0003873158675772	0.0002143613982514	0.0003324368374084	0.0
2022-10-11	a130	j	45.0		0.0	0.0	2.3	2.17	4981.365632150976	1819.2404147250968	1675.2298552876634	2221.719297254328	2.382288681086072	0.6737927461944803	1.296617535052371	0.8228589989830845	2104.0	2700.0	1308.0	2700.0	d	10	42	0	circle	-30	44	-0.0030574938686414	0.0018845392383335	0.0010385538976883	0.0003203665610544	0.0001788060158407	0.000284706472134	0.0
2022-10-11	a130	j	45.0		0.0	0.0	2.3	2.17	4981.365632150976	1819.2404147250968	1675.2298552876634	2221.719297254328	2.382288681086072	0.6737927461944803	1.296617535052371	0.8228589989830845	2104.0	2700.0	1308.0	2700.0	d	10	42	0	circle	-30	45	-0.0016098067550549	0.0015753372907917	0.0010252733980725	0.0002510118152614	0.0001414980890569	0.0002344349502668	0.0
2022-10-11	a130	j	45.0		0.0	0.0	2.3	2.17	4981.365632150976	1819.2404147250968	1675.2298552876634	2221.719297254328	2.382288681086072	0.6737927461944803	1.296617535052371	0.8228589989830845	2104.0	2700.0	1308.0	2700.0	d	10	42	0	circle	-30	46	-0.0001150443557879	-0.0036805775383577	-0.0026577093834107	0.0001819830046299	0.0001040529032539	0.00018372744037	0.0
2022-10-11	a130	j	45.0		0.0	0.0	2.3	2.17	4981.365632150976	1819.2404147250968	1675.2298552876634	2221.719297254328	2.382288681086072	0.6737927461944803	1.296617535052371	0.8228589989830845	2104.0	2700.0	1308.0	2700.0	d	10	42	0	circle	-30	47	-0.0061071969489242	-0.0001745566596876	-0.0027536129119389	0.0001157518585166	6.802003792639078e-05	0.000134524356837	0.0
2022-10-11	a130	j	45.0		0.0	0.0	2.3	2.17	4981.365632150976	1819.2404147250968	1675.2298552876634	2221.719297254328	2.382288681086072	0.6737927461944803	1.296617535052371	0.8228589989830845	2104.0	2700.0	1308.0	2700.0	d	10	42	0	circle	-30	48	0.0047646188693944	-0.004204702220638	-0.002777462095307	5.44468919850137e-05	3.478346543771054e-05	8.850647117189182e-05	0.0
2022-10-11	a130	j	45.0		0.0	0.0	2.3	2.17	4981.365632150976	1819.2404147250968	1675.2298552876634	2221.719297254328	2.382288681086072	0.6737927461944803	1.296617535052371	0.8228589989830845	2104.0	2700.0	1308.0	2700.0	d	10	42	0	circle	-30	49	-0.0011386529226205	-0.0015176408220192	-0.001890227420569	-2.010535792408492e-07	5.478865479905326e-06	4.702441549563742e-05	4.134449643649124e-05
2022-10-11	a130	j	45.0		0.0	0.0	2.3	2.17	4981.365632150976	1819.2404147250968	1675.2298552876634	2221.719297254328	2.382288681086072	0.6737927461944803	1.296617535052371	0.8228589989830845	2104.0	2700.0	1308.0	2700.0	d	10	42	0	circle	-30	50	-5.1446085286112e-05	0.0005829298553625	-5.6046509517349e-05	-4.689434487764776e-05	-1.9059726880179302e-05	1.1063727618465702e-05	0.0
2022-10-11	a130	j	45.0		0.0	0.0	2.3	2.17	4981.365632150976	1819.2404147250968	1675.2298552876634	2221.719297254328	2.382288681086072	0.6737927461944803	1.296617535052371	0.8228589989830845	2104.0	2700.0	1308.0	2700.0	d	10	42	0	circle	-30	51	-0.014048236402027	5.8108805709613e-06	7.338228517548e-05	-8.479604695612016e-05	-3.832264404668472e-05	-1.8755345810955804e-05	0.0
2022-10-11	a130	j	45.0		0.0	0.0	2.3	2.17	4981.365632150976	1819.2404147250968	1675.2298552876634	2221.719297254328	2.382288681086072	0.6737927461944803	1.296617535052371	0.8228589989830845	2104.0	2700.0	1308.0	2700.0	d	10	42	0	circle	-30	52	0.010556098257298	-0.006859119901807	-0.0005341165138429	-0.0001135424591725	-5.212430427183106e-05	-4.215360555903993e-05	0.0
2022-10-11	a130	j	45.0		0.0	0.0	2.3	2.17	4981.365632150976	1819.2404147250968	1675.2298552876634	2221.719297254328	2.382288681086072	0.6737927461944803	1.296617535052371	0.8228589989830845	2104.0	2700.0	1308.0	2700.0	d	10	42	0	circle	-30	53	-3.6703043368252e-05	0.0035421171478577	0.001960511466589	-0.0001332222717182	-6.058556774566238e-05	-5.915676615000215e-05	0.0
2022-10-11	a130	j	45.0		0.0	0.0	2.3	2.17	4981.365632150976	1819.2404147250968	1675.2298552876634	2221.719297254328	2.382288681086072	0.6737927461944803	1.296617535052371	0.8228589989830845	2104.0	2700.0	1308.0	2700.0	d	10	42	0	circle	-30	54	-0.0055009259596489	-0.0005707533292473	-0.0017686465486264	-0.0001443257352406	-6.409602203485975e-05	-7.005680012414128e-05	0.0
2022-10-11	a130	j	45.0		0.0	0.0	2.3	2.17	4981.365632150976	1819.2404147250968	1675.2298552876634	2221.719297254328	2.382288681086072	0.6737927461944803	1.296617535052371	0.8228589989830845	2104.0	2700.0	1308.0	2700.0	d	10	42	0	circle	-30	55	-0.004871786308321	-0.0002565793288774	-0.0014201016930097	-0.0001476860740465	-6.32566434399457e-05	-7.537517423922284e-05	0.0
2022-10-11	a130	j	45.0		0.0	0.0	2.3	2.17	4981.365632150976	1819.2404147250968	1675.2298552876634	2221.719297254328	2.382288681086072	0.6737927461944803	1.296617535052371	0.8228589989830845	2104.0	2700.0	1308.0	2700.0	d	10	42	0	circle	-30	56	-0.0061364094076591	-0.0017386610612542	-0.0019894775189781	-0.0001444122267361	-5.881304248600648e-05	-7.582561962309197e-05	0.0
2022-10-11	a130	j	45.0		0.0	0.0	2.3	2.17	4981.365632150976	1819.2404147250968	1675.2298552876634	2221.719297254328	2.382288681086072	0.6737927461944803	1.296617535052371	0.8228589989830845	2104.0	2700.0	1308.0	2700.0	d	10	42	0	circle	-30	57	0.010890913956283	0.0044843375840728	0.0011637914400271	-0.0001357856054087	-5.158744201534805e-05	-7.226812067308549e-05	0.0
2022-10-11	a130	j	45.0		0.0	0.0	2.3	2.17	4981.365632150976	1819.2404147250968	1675.2298552876634	2221.719297254328	2.382288681086072	0.6737927461944803	1.296617535052371	0.8228589989830845	2104.0	2700.0	1308.0	2700.0	d	10	42	0	circle	-30	58	0.0073946397920047	0.0010791243712317	0.0004033070174302	-0.0001231141323773	-4.241219567578615e-05	-6.564827371514422e-05	0.0
2022-10-11	a130	j	45.0		0.0	0.0	2.3	2.17	4981.365632150976	1819.2404147250968	1675.2298552876634	2221.719297254328	2.382288681086072	0.6737927461944803	1.296617535052371	0.8228589989830845	2104.0	2700.0	1308.0	2700.0	d	10	42	0	circle	-30	59	0.0061958953967681	-0.0012611708939318	0.001153698321786	-0.0001075848667676	-3.207224254911082e-05	-5.692617784151166e-05	0.0
2022-10-11	a130	j	45.0		0.0	0.0	2.3	2.17	4981.365632150976	1819.2404147250968	1675.2298552876634	2221.719297254328	2.382288681086072	0.6737927461944803	1.296617535052371	0.8228589989830845	2104.0	2700.0	1308.0	2700.0	d	10	42	0	circle	-30	60	-0.0064583845725349	0.0037719441120709	0.0029393445638318	-9.01739412539377e-05	-2.1265882220692744e-05	-4.700616551397645e-05	0.0
2022-10-11	a130	j	45.0		0.0	0.0	2.3	2.17	4981.365632150976	1819.2404147250968	1675.2298552876634	2221.719297254328	2.382288681086072	0.6737927461944803	1.296617535052371	0.8228589989830845	2104.0	2700.0	1308.0	2700.0	d	10	42	0	circle	-30	61	0.0016436414249638	-0.0027185582361702	0.0013642315471507	-7.163566297275874e-05	-1.0584990998220072e-05	-3.667902589525424e-05	0.0
2022-10-11	a130	j	45.0		0.0	0.0	2.3	2.17	4981.365632150976	1819.2404147250968	1675.2298552876634	2221.719297254328	2.382288681086072	0.6737927461944803	1.296617535052371	0.8228589989830845	2104.0	2700.0	1308.0	2700.0	d	10	42	0	circle	-30	62	0.0006441256456011	-0.0002003548606572	0.0006430048683128	-5.254257919845546e-05	-5.090747859452684e-07	-2.658576235333117e-05	0.0
2022-10-11	a130	j	45.0		0.0	0.0	2.3	2.17	4981.365632150976	1819.2404147250968	1675.2298552876634	2221.719297254328	2.382288681086072	0.6737927461944803	1.296617535052371	0.8228589989830845	2104.0	2700.0	1308.0	2700.0	d	10	42	0	circle	-30	63	-0.0014118313502614	0.0010009688363439	-0.000694552084093	-3.3337864686671694e-05	8.594056053524426e-06	-1.7206607877326767e-05	0.0
2022-10-11	a130	j	45.0		0.0	0.0	2.3	2.17	4981.365632150976	1819.2404147250968	1675.2298552876634	2221.719297254328	2.382288681086072	0.6737927461944803	1.296617535052371	0.8228589989830845	2104.0	2700.0	1308.0	2700.0	d	10	42	0	circle	-30	64	-0.0012030632972501	0.0008616678244231	-0.0005521946267333	-1.4384171010141972e-05	1.6467543543940393e-05	-8.870472718609485e-06	0.0
2022-10-11	a130	j	45.0		0.0	0.0	2.3	2.17	4981.365632150976	1819.2404147250968	1675.2298552876634	2221.719297254328	2.382288681086072	0.6737927461944803	1.296617535052371	0.8228589989830845	2104.0	2700.0	1308.0	2700.0	d	10	42	0	circle	-30	65	-0.0005414684694502	0.0020481148913493	0.0025893712521833	3.992418896897794e-06	2.2965001376096975e-05	-1.7745401580831457e-06	0.0
2022-10-11	a130	j	45.0		0.0	0.0	2.3	2.17	4981.365632150976	1819.2404147250968	1675.2298552876634	2221.719297254328	2.382288681086072	0.6737927461944803	1.296617535052371	0.8228589989830845	2104.0	2700.0	1308.0	2700.0	d	10	42	0	circle	-30	66	0.0009443445509472	0.0011452792475774	-0.0001677727063644	2.1466367510957143e-05	2.804282412039755e-05	3.99254615393107e-06	0.0
2022-10-11	a130	j	45.0		0.0	0.0	2.3	2.17	4981.365632150976	1819.2404147250968	1675.2298552876634	2221.719297254328	2.382288681086072	0.6737927461944803	1.296617535052371	0.8228589989830845	2104.0	2700.0	1308.0	2700.0	d	10	42	0	circle	-30	67	-0.0036740657865291	-0.0021219364299392	-0.0036928483055573	3.768733204226155e-05	3.1737570875714124e-05	8.423092223038241e-06	0.0
2022-10-11	a130	j	45.0		0.0	0.0	2.3	2.17	4981.365632150976	1819.2404147250968	1675.2298552876634	2221.719297254328	2.382288681086072	0.6737927461944803	1.296617535052371	0.8228589989830845	2104.0	2700.0	1308.0	2700.0	d	10	42	0	circle	-30	68	-0.0047578735517855	-0.0021033910392138	0.0009979466738249	5.226658870410123e-05	3.4128940248076943e-05	1.155884735844862e-05	0.0
2022-10-11	a130	j	45.0		0.0	0.0	2.3	2.17	4981.365632150976	1819.2404147250968	1675.2298552876634	2221.719297254328	2.382288681086072	0.6737927461944803	1.296617535052371	0.8228589989830845	2104.0	2700.0	1308.0	2700.0	d	10	42	0	circle	-30	69	0.0090962032638896	-0.001285427213198	-0.0009539028442643	6.478098011567208e-05	3.529981423467128e-05	1.3464030299057896e-05	0.0
2022-10-11	a130	j	45.0		0.0	0.0	2.3	2.17	4981.365632150976	1819.2404147250968	1675.2298552876634	2221.719297254328	2.382288681086072	0.6737927461944803	1.296617535052371	0.8228589989830845	2104.0	2700.0	1308.0	2700.0	d	10	42	0	circle	-30	70	-0.0041568840695183	0.0008094945535905	0.0008571105677931	7.479754823326764e-05	3.530878534646551e-05	1.4210656083906778e-05	0.0
2022-10-11	a130	j	45.0		0.0	0.0	2.3	2.17	4981.365632150976	1819.2404147250968	1675.2298552876634	2221.719297254328	2.382288681086072	0.6737927461944803	1.296617535052371	0.8228589989830845	2104.0	2700.0	1308.0	2700.0	d	10	42	0	circle	-30	71	-0.0029685859752603	0.0005921387567379	0.0006912138642225	8.19076384705292e-05	3.418191642259311e-05	1.3874082648570011e-05	0.0
2022-10-11	a130	j	45.0		0.0	0.0	2.3	2.17	4981.365632150976	1819.2404147250968	1675.2298552876634	2221.719297254328	2.382288681086072	0.6737927461944803	1.296617535052371	0.8228589989830845	2104.0	2700.0	1308.0	2700.0	d	10	42	0	circle	-30	72	-0.0018810599460305	-0.0010821649472863	-0.001810856377322	8.576019974405386e-05	3.191791137322818e-05	1.2531420118098986e-05	0.0
2022-10-11	a130	j	45.0		0.0	0.0	2.3	2.17	4981.365632150976	1819.2404147250968	1675.2298552876634	2221.719297254328	2.382288681086072	0.6737927461944803	1.296617535052371	0.8228589989830845	2104.0	2700.0	1308.0	2700.0	d	10	42	0	circle	-30	73	0.011230936026911	-0.0005621988442848	-0.001264802009074	8.610177347527078e-05	2.8497613634678157e-05	1.0259343819689797e-05	0.0
2022-10-11	a130	j	45.0		0.0	0.0	2.3	2.17	4981.365632150976	1819.2404147250968	1675.2298552876634	2221.719297254328	2.382288681086072	0.6737927461944803	1.296617535052371	0.8228589989830845	2104.0	2700.0	1308.0	2700.0	d	10	42	0	circle	-30	74	-0.001147254103378	0.0008609593284539	-0.0003662837590679	8.282574312989544e-05	2.3895098735014075e-05	7.135234647762052e-06	0.0
2022-10-11	a130	j	45.0		0.0	0.0	2.3	2.17	4981.365632150976	1819.2404147250968	1675.2298552876634	2221.719297254328	2.382288681086072	0.6737927461944803	1.296617535052371	0.8228589989830845	2104.0	2700.0	1308.0	2700.0	d	10	42	0	circle	-30	75	-0.0006399948938292	0.0006803452856224	0.0013931635337518	7.60078905567133e-05	1.809203756113024e-05	3.248346107887329e-06	0.0
2022-10-11	a130	j	45.0		0.0	0.0	2.3	2.17	4981.365632150976	1819.2404147250968	1675.2298552876634	2221.719297254328	2.382288681086072	0.6737927461944803	1.296617535052371	0.8228589989830845	2104.0	2700.0	1308.0	2700.0	d	10	42	0	circle	-30	76	0.000635666485018	-0.0005977389546597	0.0010420844375794	6.590662065894586e-05	1.1094075361819332e-05	-1.2785339702402436e-06	0.0
2022-10-11	a130	j	45.0		0.0	0.0	2.3	2.17	4981.365632150976	1819.2404147250968	1675.2298552876634	2221.719297254328	2.382288681086072	0.6737927461944803	1.296617535052371	0.8228589989830845	2104.0	2700.0	1308.0	2700.0	d	10	42	0	circle	-30	77	0.0005140838703105	-0.0004695828019492	0.001058669771284	5.293446606061005e-05	2.9454136423435324e-06	-6.265358255177495e-06	0.0
2022-10-11	a130	j	45.0		0.0	0.0	2.3	2.17	4981.365632150976	1819.2404147250968	1675.2298552876634	2221.719297254328	2.382288681086072	0.6737927461944803	1.296617535052371	0.8228589989830845	2104.0	2700.0	1308.0	2700.0	d	10	42	0	circle	-30	78	0.0005140838703105	-0.0004695828019492	0.001058669771284	3.7619154811607456e-05	-6.258678138129544e-06	-1.1459609909617665e-05	0.0
2022-10-11	a130	j	45.0		0.0	0.0	2.3	2.17	4981.365632150976	1819.2404147250968	1675.2298552876634	2221.719297254328	2.382288681086072	0.6737927461944803	1.296617535052371	0.8228589989830845	2104.0	2700.0	1308.0	2700.0	d	10	42	0	circle	-30	79	-0.0024913043919769	0.0004926162133464	0.0020482729482537	2.0561901678156333e-05	-1.6357647031776342e-05	-1.653598261255539e-05	0.0
2022-10-11	a130	j	45.0		0.0	0.0	2.3	2.17	4981.365632150976	1819.2404147250968	1675.2298552876634	2221.719297254328	2.382288681086072	0.6737927461944803	1.296617535052371	0.8228589989830845	2104.0	2700.0	1308.0	2700.0	d	10	42	0	circle	-30	80	0.0001938949781203	0.0018497735179295	-0.0021576631566192	2.394627579200569e-06	-2.710768847480239e-05	-2.1112984604342228e-05	0.0
2022-10-11	a130	j	45.0		0.0	0.0	2.3	2.17	4981.365632150976	1819.2404147250968	1675.2298552876634	2221.719297254328	2.382288681086072	0.6737927461944803	1.296617535052371	0.8228589989830845	2104.0	2700.0	1308.0	2700.0	d	10	42	0	circle	-30	81	-4.4571076266496e-05	0.0017044357973182	-0.0017469655779016	-1.625868422888627e-05	-3.816408550012847e-05	-2.4784146966341425e-05	0.0
2022-10-11	a130	j	45.0		0.0	0.0	2.3	2.17	4981.365632150976	1819.2404147250968	1675.2298552876634	2221.719297254328	2.382288681086072	0.6737927461944803	1.296617535052371	0.8228589989830845	2104.0	2700.0	1308.0	2700.0	d	10	42	0	circle	-30	82	-0.0023795887526704	0.0028102627441994	-0.001673295414803	-3.4811270254411775e-05	-4.907335116474911e-05	-2.715416362240544e-05	0.0
2022-10-11	a130	j	45.0		0.0	0.0	2.3	2.17	4981.365632150976	1819.2404147250968	1675.2298552876634	2221.719297254328	2.382288681086072	0.6737927461944803	1.296617535052371	0.8228589989830845	2104.0	2700.0	1308.0	2700.0	d	10	42	0	circle	-30	83	-0.0037836866359769	0.0025864125357879	0.0032529013338344	-5.273128375309628e-05	-5.928624943614097e-05	-2.7866309780671384e-05	0.0
2022-10-11	a130	j	45.0		0.0	0.0	2.3	2.17	4981.365632150976	1819.2404147250968	1675.2298552876634	2221.719297254328	2.382288681086072	0.6737927461944803	1.296617535052371	0.8228589989830845	2104.0	2700.0	1308.0	2700.0	d	10	42	0	circle	-30	84	0.0066371568518131	-0.0072425536693411	0.0025680921935628	-6.954448782445212e-05	-6.81986631294224e-05	-2.661668470273716e-05	0.0
2022-10-11	a130	j	45.0		0.0	0.0	2.3	2.17	4981.365632150976	1819.2404147250968	1675.2298552876634	2221.719297254328	2.382288681086072	0.6737927461944803	1.296617535052371	0.8228589989830845	2104.0	2700.0	1308.0	2700.0	d	10	42	0	circle	-30	85	0.0014883209028234	0.0019972022699676	-0.0059194883146096	-8.482201712085832e-05	-7.521475356691769e-05	-2.3165929254373776e-05	0.0
2022-10-11	a130	j	45.0		0.0	0.0	2.3	2.17	4981.365632150976	1819.2404147250968	1675.2298552876634	2221.719297254328	2.382288681086072	0.6737927461944803	1.296617535052371	0.8228589989830845	2104.0	2700.0	1308.0	2700.0	d	10	42	0	circle	-30	86	-0.0001914399198447	-0.0003675438817146	0.0012618757248257	-9.816818160860864e-05	-7.981313054646009e-05	-1.7358850786393524e-05	0.0
2022-10-11	a130	j	45.0		0.0	0.0	2.3	2.17	4981.365632150976	1819.2404147250968	1675.2298552876634	2221.719297254328	2.382288681086072	0.6737927461944803	1.296617535052371	0.8228589989830845	2104.0	2700.0	1308.0	2700.0	d	10	42	0	circle	-30	87	-0.0035564647470474	-0.0018073086469046	0.0001488123839581	-0.0001092281513332	-8.159941340115867e-05	-9.146161798059803e-06	0.0
2022-10-11	a130	j	45.0		0.0	0.0	2.3	2.17	4981.365632150976	1819.2404147250968	1675.2298552876634	2221.719297254328	2.382288681086072	0.6737927461944803	1.296617535052371	0.8228589989830845	2104.0	2700.0	1308.0	2700.0	d	10	42	0	circle	-30	88	-0.0039600193177033	-0.00171870992432	-0.0004480947663863	-0.0001177149863465	-8.034364491158473e-05	1.4035909855300711e-06	0.0
2022-10-11	a130	j	45.0		0.0	0.0	2.3	2.17	4981.365632150976	1819.2404147250968	1675.2298552876634	2221.719297254328	2.382288681086072	0.6737927461944803	1.296617535052371	0.8228589989830845	2104.0	2700.0	1308.0	2700.0	d	10	42	0	circle	-30	89	0.0048757648997496	-0.0015604646398505	-0.0002209850252702	-0.0001234339285863	-7.600528441087707e-05	1.410268970237362e-05	0.0
2022-10-11	a130	j	45.0		0.0	0.0	2.3	2.17	4981.365632150976	1819.2404147250968	1675.2298552876634	2221.719297254328	2.382288681086072	0.6737927461944803	1.296617535052371	0.8228589989830845	2104.0	2700.0	1308.0	2700.0	d	10	42	0	circle	-30	90	0.0035847145185242	0.0003576802596893	-0.0007527907916884	-0.0001262881283731	-6.87423684620459e-05	2.8647511368415476e-05	0.0
2022-10-11	a130	j	45.0		0.0	0.0	2.3	2.17	4981.365632150976	1819.2404147250968	1675.2298552876634	2221.719297254328	2.382288681086072	0.6737927461944803	1.296617535052371	0.8228589989830845	2104.0	2700.0	1308.0	2700.0	d	10	42	0	circle	-30	91	-0.0015917971959149	0.0024882099047638	-0.0002799127117164	-0.0001262768254615	-5.890273788295407e-05	4.462497364301048e-05	0.0
2022-10-11	a130	j	45.0		0.0	0.0	2.3	2.17	4981.365632150976	1819.2404147250968	1675.2298552876634	2221.719297254328	2.382288681086072	0.6737927461944803	1.296617535052371	0.8228589989830845	2104.0	2700.0	1308.0	2700.0	d	10	42	0	circle	-30	92	-0.014701182355998	-0.0076996503834746	0.0006027859472777	-0.0001235063306063	-4.7003173984454126e-05	6.152429042961414e-05	0.0
2022-10-11	a130	j	45.0		0.0	0.0	2.3	2.17	4981.365632150976	1819.2404147250968	1675.2298552876634	2221.719297254328	2.382288681086072	0.6737927461944803	1.296617535052371	0.8228589989830845	2104.0	2700.0	1308.0	2700.0	d	10	42	0	circle	-30	93	0.0092140289452963	0.0017241543464645	0.0007798867570371	-0.0001182063753156	-3.3701109834702966e-05	7.875410116181392e-05	0.0
2022-10-11	a130	j	45.0		0.0	0.0	2.3	2.17	4981.365632150976	1819.2404147250968	1675.2298552876634	2221.719297254328	2.382288681086072	0.6737927461944803	1.296617535052371	0.8228589989830845	2104.0	2700.0	1308.0	2700.0	d	10	42	0	circle	-30	94	0.0037106978722195	0.0019343789552557	-0.003217804152589	-0.0001107211911579	-1.975315414245053e-05	9.566222832258583e-05	0.0
2022-10-11	a130	j	45.0		0.0	0.0	2.3	2.17	4981.365632150976	1819.2404147250968	1675.2298552876634	2221.719297254328	2.382288681086072	0.6737927461944803	1.296617535052371	0.8228589989830845	2104.0	2700.0	1308.0	2700.0	d	10	42	0	circle	-30	95	-0.0064302739385234	0.0002991195527267	0.0002299354184321	-0.0001014697710796	-5.955703752962529e-06	0.0001115573863927	4.131911560112174e-06
2022-10-11	a130	j	45.0		0.0	0.0	2.3	2.17	4981.365632150976	1819.2404147250968	1675.2298552876634	2221.719297254328	2.382288681086072	0.6737927461944803	1.296617535052371	0.8228589989830845	2104.0	2700.0	1308.0	2700.0	d	10	42	0	circle	-30	96	0.0036573876013369	0.0016602856227838	0.0025110961252134	-9.090280249778848e-05	6.921840794230992e-06	0.0001257373528342	2.791270954218737e-05
2022-10-11	a130	j	45.0		0.0	0.0	2.3	2.17	4981.365632150976	1819.2404147250968	1675.2298552876634	2221.719297254328	2.382288681086072	0.6737927461944803	1.296617535052371	0.8228589989830845	2104.0	2700.0	1308.0	2700.0	d	10	42	0	circle	-30	97	-0.0008431576355564	0.0020954407576501	0.0008856294561195	-7.947249770868141e-05	1.819467398094405e-05	0.0001375256922516	3.9858520562073885e-05
2022-10-11	a130	j	45.0		0.0	0.0	2.3	2.17	4981.365632150976	1819.2404147250968	1675.2298552876634	2221.719297254328	2.382288681086072	0.6737927461944803	1.296617535052371	0.8228589989830845	2104.0	2700.0	1308.0	2700.0	d	10	42	0	circle	-30	98	-0.0002158833499631	-5.9046272934274e-05	-0.0001089562480828	-6.760804545994796e-05	2.7302246242740574e-05	0.0001463090918954	5.139880019273637e-05
2022-10-11	a130	j	45.0		0.0	0.0	2.3	2.17	4981.365632150976	1819.2404147250968	1675.2298552876634	2221.719297254328	2.382288681086072	0.6737927461944803	1.296617535052371	0.8228589989830845	2104.0	2700.0	1308.0	2700.0	d	10	42	0	circle	-30	99	0.0010786118077147	0.0001508426668976	6.9567428167608e-05	-5.56913200844837e-05	3.3828466722536814e-05	0.0001515652129986	6.204542619161551e-05
2022-10-11	a130	j	45.0		0.0	0.0	2.3	2.17	4981.365632150976	1819.2404147250968	1675.2298552876634	2221.719297254328	2.382288681086072	0.6737927461944803	1.296617535052371	0.8228589989830845	2104.0	2700.0	1308.0	2700.0	d	10	42	0	circle	-30	100	0.0009464859860138	0.0001508426710221	6.3027761519811e-05	-4.4035530488679285e-05	3.750535491877605e-05	0.0001528801508389	7.133926543153227e-05
2022-10-11	a130	j	45.0		0.0	0.0	2.3	2.17	4981.365632150976	1819.2404147250968	1675.2298552876634	2221.719297254328	2.382288681086072	0.6737927461944803	1.296617535052371	0.8228589989830845	2104.0	2700.0	1308.0	2700.0	d	10	42	0	circle	-30	101	0.0028454017178417	9.5149842437712e-05	-0.0003884236329658	-3.2870422104953315e-05	3.8206676345059385e-05	0.0001499615605553	7.888446210538563e-05
2022-10-11	a130	j	45.0		0.0	0.0	2.3	2.17	4981.365632150976	1819.2404147250968	1675.2298552876634	2221.719297254328	2.382288681086072	0.6737927461944803	1.296617535052371	0.8228589989830845	2104.0	2700.0	1308.0	2700.0	d	10	42	0	circle	-30	102	0.0026555101446589	0.0001007191252961	-0.0003432784935173	-2.2340413965949132e-05	3.593747466624302e-05	0.0001426526524562	8.437476382403713e-05
2022-10-11	a130	j	45.0		0.0	0.0	2.3	2.17	4981.365632150976	1819.2404147250968	1675.2298552876634	2221.719297254328	2.382288681086072	0.6737927461944803	1.296617535052371	0.8228589989830845	2104.0	2700.0	1308.0	2700.0	d	10	42	0	circle	-30	103	-0.000978317845749	-0.0014704559628489	-0.0011354445790078	-1.2524941783193656e-05	3.0822338997061234e-05	0.0001309500056606	8.760272488034579e-05
2022-10-11	a130	j	45.0		0.0	0.0	2.3	2.17	4981.365632150976	1819.2404147250968	1675.2298552876634	2221.719297254328	2.382288681086072	0.6737927461944803	1.296617535052371	0.8228589989830845	2104.0	2700.0	1308.0	2700.0	d	10	42	0	circle	-30	104	-0.006148968382086	0.0009270855612609	0.0050989873021167	-3.4843009168842103e-06	2.309454504351298e-05	0.0001150267916971	8.844794573677005e-05
2022-10-11	a130	j	45.0		0.0	0.0	2.3	2.17	4981.365632150976	1819.2404147250968	1675.2298552876634	2221.719297254328	2.382288681086072	0.6737927461944803	1.296617535052371	0.8228589989830845	2104.0	2700.0	1308.0	2700.0	d	10	42	0	circle	-30	105	-0.0070372239896062	-0.000433654913569	0.0048008240476233	4.6837205413454205e-06	1.3088664519611386e-05	9.52566639717969e-05	7.74842789108401e-05
2022-10-11	a130	j	45.0		0.0	0.0	2.3	2.17	4981.365632150976	1819.2404147250968	1675.2298552876634	2221.719297254328	2.382288681086072	0.6737927461944803	1.296617535052371	0.8228589989830845	2104.0	2700.0	1308.0	2700.0	d	10	42	0	circle	-30	106	0.0019835842287894	0.007414483574724	0.0041685535156204	1.180939160302198e-05	1.2356236453519771e-06	7.222073921476473e-05	5.917572396639077e-05
2022-10-11	a130	j	45.0		0.0	0.0	2.3	2.17	4981.365632150976	1819.2404147250968	1675.2298552876634	2221.719297254328	2.382288681086072	0.6737927461944803	1.296617535052371	0.8228589989830845	2104.0	2700.0	1308.0	2700.0	d	10	42	0	circle	-30	107	0.0050536300678288	-0.007188431695243	-0.0096396130673032	1.766582870319694e-05	-1.1948561298171945e-05	4.6675915124688473e-05	1.706152512331959e-05
2022-10-11	a130	j	45.0		0.0	0.0	2.3	2.17	4981.365632150976	1819.2404147250968	1675.2298552876634	2221.719297254328	2.382288681086072	0.6737927461944803	1.296617535052371	0.8228589989830845	2104.0	2700.0	1308.0	2700.0	d	10	42	0	circle	-30	108	0.0044817028917365	0.0015273297736699	-0.0005193947453879	2.202463145166867e-05	-2.588958363960165e-05	1.9484317398662927e-05	0.0
2022-10-11	a130	j	45.0		0.0	0.0	2.3	2.17	4981.365632150976	1819.2404147250968	1675.2298552876634	2221.719297254328	2.382288681086072	0.6737927461944803	1.296617535052371	0.8228589989830845	2104.0	2700.0	1308.0	2700.0	d	10	42	0	circle	-30	109	-0.004198125256645	-0.0018770918962443	0.0016945025287527	2.4712933986809493e-05	-3.999241581283186e-05	-8.465409455144586e-06	0.0
2022-10-11	a130	j	45.0		0.0	0.0	2.3	2.17	4981.365632150976	1819.2404147250968	1675.2298552876634	2221.719297254328	2.382288681086072	0.6737927461944803	1.296617535052371	0.8228589989830845	2104.0	2700.0	1308.0	2700.0	d	10	42	0	circle	-30	110	-3.9864418608132e-05	0.002593119155137	0.0009135734594633	2.5641134533963943e-05	-5.3674319900150506e-05	-3.631400364446373e-05	0.0
2022-10-11	a130	j	45.0		0.0	0.0	2.3	2.17	4981.365632150976	1819.2404147250968	1675.2298552876634	2221.719297254328	2.382288681086072	0.6737927461944803	1.296617535052371	0.8228589989830845	2104.0	2700.0	1308.0	2700.0	d	10	42	0	circle	-30	111	0.0031048826009793	-0.0037340125503302	-0.0019232929346527	2.4804754862064307e-05	-6.638647715399582e-05	-6.326434118590645e-05	0.0
2022-10-11	a130	j	45.0		0.0	0.0	2.3	2.17	4981.365632150976	1819.2404147250968	1675.2298552876634	2221.719297254328	2.382288681086072	0.6737927461944803	1.296617535052371	0.8228589989830845	2104.0	2700.0	1308.0	2700.0	d	10	42	0	circle	-30	112	-0.0006632053657985	0.0020659242054338	-0.0010490182054218	2.227882897780225e-05	-7.762866686578184e-05	-8.86080321712816e-05	0.0
2022-10-11	a130	j	45.0		0.0	0.0	2.3	2.17	4981.365632150976	1819.2404147250968	1675.2298552876634	2221.719297254328	2.382288681086072	0.6737927461944803	1.296617535052371	0.8228589989830845	2104.0	2700.0	1308.0	2700.0	d	10	42	0	circle	-30	113	-0.001527497649338	-0.0001349016665454	-0.0004815905373154	1.8210465878326405e-05	-8.69604570811215e-05	-0.000111751444335	-6.5805213756464e-06
2022-10-11	a130	j	45.0		0.0	0.0	2.3	2.17	4981.365632150976	1819.2404147250968	1675.2298552876634	2221.719297254328	2.382288681086072	0.6737927461944803	1.296617535052371	0.8228589989830845	2104.0	2700.0	1308.0	2700.0	d	10	42	0	circle	-30	114	-0.0008274908834552	9.4491472747157e-05	-0.001315855805901	1.2806815357409467e-05	-9.40097657151306e-05	-0.0001322343405112	-2.541775943869824e-05
2022-10-11	a130	j	45.0		0.0	0.0	2.3	2.17	4981.365632150976	1819.2404147250968	1675.2298552876634	2221.719297254328	2.382288681086072	0.6737927461944803	1.296617535052371	0.8228589989830845	2104.0	2700.0	1308.0	2700.0	d	10	42	0	circle	-30	115	0.0013070608862541	-0.0005793012945323	-0.0002514972329653	6.322808312533188e-06	-9.848185686638248e-05	-0.0001497360505294	-4.493138535056268e-05
2022-10-11	a130	j	45.0		0.0	0.0	2.3	2.17	4981.365632150976	1819.2404147250968	1675.2298552876634	2221.719297254328	2.382288681086072	0.6737927461944803	1.296617535052371	0.8228589989830845	2104.0	2700.0	1308.0	2700.0	d	10	42	0	circle	-30	116	0.0010878120067179	-0.0005125360487809	-0.0003502164418447	-9.4480742454663e-07	-0.0001001710379949	-0.0001640696274274	-6.295378200795945e-05
2022-10-11	a130	j	45.0		0.0	0.0	2.3	2.17	4981.365632150976	1819.2404147250968	1675.2298552876634	2221.719297254328	2.382288681086072	0.6737927461944803	1.296617535052371	0.8228589989830845	2104.0	2700.0	1308.0	2700.0	d	10	42	0	circle	-30	117	0.0010878120067179	-0.0005125360487809	-0.0003502164418447	-8.660131898907134e-06	-9.897286671496148e-05	-0.0001751665789751	-6.753358036129044e-05
2022-10-11	a130	j	45.0		0.0	0.0	2.3	2.17	4981.365632150976	1819.2404147250968	1675.2298552876634	2221.719297254328	2.382288681086072	0.6737927461944803	1.296617535052371	0.8228589989830845	2104.0	2700.0	1308.0	2700.0	d	10	42	0	circle	-30	118	-0.0008847308489264	-0.0010756638541659	5.9954467526626e-05	-1.645683567096951e-05	-9.489289277227718e-05	-0.0001830552856778	-7.170555723456657e-05
2022-10-11	a130	j	45.0		0.0	0.0	2.3	2.17	4981.365632150976	1819.2404147250968	1675.2298552876634	2221.719297254328	2.382288681086072	0.6737927461944803	1.296617535052371	0.8228589989830845	2104.0	2700.0	1308.0	2700.0	d	10	42	0	circle	-30	119	-0.0006874765633619	-0.0010193510736274	1.8937376589492e-05	-2.39576406807415e-05	-8.804888988001074e-05	-0.0001878361675368	-7.582963697607103e-05
2022-10-11	a130	j	45.0		0.0	0.0	2.3	2.17	4981.365632150976	1819.2404147250968	1675.2298552876634	2221.719297254328	2.382288681086072	0.6737927461944803	1.296617535052371	0.8228589989830845	2104.0	2700.0	1308.0	2700.0	d	10	42	0	circle	-30	120	-0.0044836715361312	0.0006393736736225	0.0016817304531709	-3.079944887117564e-05	-7.866435826287803e-05	-0.0001896565347091	-8.019272757507882e-05
2022-10-11	a130	j	45.0		0.0	0.0	2.3	2.17	4981.365632150976	1819.2404147250968	1675.2298552876634	2221.719297254328	2.382288681086072	0.6737927461944803	1.296617535052371	0.8228589989830845	2104.0	2700.0	1308.0	2700.0	d	10	42	0	circle	-30	121	0.0051761736014855	0.0002436637281512	0.001599381671349	-3.6652638773694354e-05	-6.705296760930274e-05	-0.000188689509706	-8.49839033230286e-05
2022-10-11	a130	j	45.0		0.0	0.0	2.3	2.17	4981.365632150976	1819.2404147250968	1675.2298552876634	2221.719297254328	2.382288681086072	0.6737927461944803	1.296617535052371	0.8228589989830845	2104.0	2700.0	1308.0	2700.0	d	10	42	0	circle	-30	122	0.0042532607615261	0.0004372907823728	-0.0026333736266794	-4.1228516487429294e-05	-5.359750939537418e-05	-0.0001851231428524	-9.029711696962505e-05
2022-10-11	a130	j	45.0		0.0	0.0	2.3	2.17	4981.365632150976	1819.2404147250968	1675.2298552876634	2221.719297254328	2.382288681086072	0.6737927461944803	1.296617535052371	0.8228589989830845	2104.0	2700.0	1308.0	2700.0	d	10	42	0	circle	-30	123	0.0010832742673147	0.0005133800616712	-0.0015170660432335	-4.4287233247270095e-05	-3.872938417273092e-05	-0.0001791620286176	-9.614541119766466e-05
2022-10-11	a130	j	45.0		0.0	0.0	2.3	2.17	4981.365632150976	1819.2404147250968	1675.2298552876634	2221.719297254328	2.382288681086072	0.6737927461944803	1.296617535052371	0.8228589989830845	2104.0	2700.0	1308.0	2700.0	d	10	42	0	circle	-30	124	-0.016495152307491	0.0008253646068319	0.0020122256010457	-4.566645949955546e-05	-2.2913302639984287e-05	-0.0001710343275887	-0.0001024545654492
2022-10-11	a130	j	45.0		0.0	0.0	2.3	2.17	4981.365632150976	1819.2404147250968	1675.2298552876634	2221.719297254328	2.382288681086072	0.6737927461944803	1.296617535052371	0.8228589989830845	2104.0	2700.0	1308.0	2700.0	d	10	42	0	circle	-30	125	0.0031128338401999	-0.0035516279924224	-0.0036416189150197	-4.532385971533349e-05	-6.638564786358936e-06	-0.0001609937605139	-0.0001090313360122
2022-10-11	a130	j	45.0		0.0	0.0	2.3	2.17	4981.365632150976	1819.2404147250968	1675.2298552876634	2221.719297254328	2.382288681086072	0.6737927461944803	1.296617535052371	0.8228589989830845	2104.0	2700.0	1308.0	2700.0	d	10	42	0	circle	-30	126	0.0070088346643061	0.0001158910354638	0.0031401366435558	-4.335415281907052e-05	9.586679066258685e-06	-0.0001493131123665	-9.637228048126874e-05
2022-10-11	a130	j	45.0		0.0	0.0	2.3	2.17	4981.365632150976	1819.2404147250968	1675.2298552876634	2221.719297254328	2.382288681086072	0.6737927461944803	1.296617535052371	0.8228589989830845	2104.0	2700.0	1308.0	2700.0	d	10	42	0	circle	-30	127	-0.002780228428046	0.0031569714932575	0.0001317297998199	-3.9960036056788215e-05	2.524613421550653e-05	-0.0001362726250714	-7.106645479912653e-05
2022-10-11	a130	j	45.0		0.0	0.0	2.3	2.17	4981.365632150976	1819.2404147250968	1675.2298552876634	2221.719297254328	2.382288681086072	0.6737927461944803	1.296617535052371	0.8228589989830845	2104.0	2700.0	1308.0	2700.0	d	10	42	0	circle	-30	128	-0.0024931165779228	-0.0067578212654117	-0.0033368685736861	-3.540275906630542e-05	3.9835759307396886e-05	-0.000122148484276	-4.690996590237759e-05
2022-10-11	a130	j	45.0		0.0	0.0	2.3	2.17	4981.365632150976	1819.2404147250968	1675.2298552876634	2221.719297254328	2.382288681086072	0.6737927461944803	1.296617535052371	0.8228589989830845	2104.0	2700.0	1308.0	2700.0	d	10	42	0	circle	-30	129	0.0051547103167151	0.0078216133845422	0.0031172876926691	-2.996224627463526e-05	5.2891637191442695e-05	-0.0001072044660299	-2.435058256383739e-05
2022-10-11	a130	j	45.0		0.0	0.0	2.3	2.17	4981.365632150976	1819.2404147250968	1675.2298552876634	2221.719297254328	2.382288681086072	0.6737927461944803	1.296617535052371	0.8228589989830845	2104.0	2700.0	1308.0	2700.0	d	10	42	0	circle	-30	130	-0.0023564105350753	-0.0002689006441685	-0.0001990216502983	-2.390800463922781e-05	6.40206683762551e-05	-9.168525166750952e-05	-3.7565786520266136e-06
2022-10-11	a130	j	45.0		0.0	0.0	2.3	2.17	4981.365632150976	1819.2404147250968	1675.2298552876634	2221.719297254328	2.382288681086072	0.6737927461944803	1.296617535052371	0.8228589989830845	2104.0	2700.0	1308.0	2700.0	d	10	42	0	circle	-30	131	-0.0016996946811593	-0.000594448749917	0.0001254974528786	-1.7474143810681936e-05	7.29260409774966e-05	-7.581067097312379e-05	0.0
2022-10-11	a130	j	45.0		0.0	0.0	2.3	2.17	4981.365632150976	1819.2404147250968	1675.2298552876634	2221.719297254328	2.382288681086072	0.6737927461944803	1.296617535052371	0.8228589989830845	2104.0	2700.0	1308.0	2700.0	d	10	42	0	circle	-30	132	0.0046359157886495	-0.0005546870804867	-0.0004862444448587	-1.0838437041038391e-05	7.941780730351663e-05	-5.977477826636766e-05	0.0
2022-10-11	a130	j	45.0		0.0	0.0	2.3	2.17	4981.365632150976	1819.2404147250968	1675.2298552876634	2221.719297254328	2.382288681086072	0.6737927461944803	1.296617535052371	0.8228589989830845	2104.0	2700.0	1308.0	2700.0	d	10	42	0	circle	-30	133	0.0034694322656641	0.0008735971514027	-0.0013891254316292	-4.1060763319691964e-06	8.34093942620919e-05	-4.375118195571353e-05	0.0
2022-10-11	a130	j	45.0		0.0	0.0	2.3	2.17	4981.365632150976	1819.2404147250968	1675.2298552876634	2221.719297254328	2.382288681086072	0.6737927461944803	1.296617535052371	0.8228589989830845	2104.0	2700.0	1308.0	2700.0	d	10	42	0	circle	-30	134	-0.0096950652662256	0.0010982343793448	-0.0008991328833259	2.6968620243511856e-06	8.490990382281547e-05	-2.789913637388065e-05	0.0
2022-10-11	a130	j	45.0		0.0	0.0	2.3	2.17	4981.365632150976	1819.2404147250968	1675.2298552876634	2221.719297254328	2.382288681086072	0.6737927461944803	1.296617535052371	0.8228589989830845	2104.0	2700.0	1308.0	2700.0	d	10	42	0	circle	-30	135	0.0078864023153572	-0.0019743085131244	0.0020471295083139	9.61553127283145e-06	8.401666230102357e-05	-1.2363389162287583e-05	0.0
2022-10-11	a130	j	45.0		0.0	0.0	2.3	2.17	4981.365632150976	1819.2404147250968	1675.2298552876634	2221.719297254328	2.382288681086072	0.6737927461944803	1.296617535052371	0.8228589989830845	2104.0	2700.0	1308.0	2700.0	d	10	42	0	circle	-30	136	0.0020299714227559	-0.0003873042523816	0.0009859657083311	1.6751167471395095e-05	8.09067390990615e-05	2.733559488675956e-06	0.0
2022-10-11	a130	j	45.0		0.0	0.0	2.3	2.17	4981.365632150976	1819.2404147250968	1675.2298552876634	2221.719297254328	2.382288681086072	0.6737927461944803	1.296617535052371	0.8228589989830845	2104.0	2700.0	1308.0	2700.0	d	10	42	0	circle	-30	137	-0.0004289323368238	0.0010709770299461	-0.0014750279062227	2.424258643229423e-05	7.582966351544282e-05	1.730030575824504e-05	0.0
2022-10-11	a130	j	45.0		0.0	0.0	2.3	2.17	4981.365632150976	1819.2404147250968	1675.2298552876634	2221.719297254328	2.382288681086072	0.6737927461944803	1.296617535052371	0.8228589989830845	2104.0	2700.0	1308.0	2700.0	d	10	42	0	circle	-30	138	-0.014369493894007	0.0009123151828064	-0.0012213138330256	3.223564821204899e-05	6.910538577970538e-05	3.127964884230802e-05	0.0
2022-10-11	a130	j	45.0		0.0	0.0	2.3	2.17	4981.365632150976	1819.2404147250968	1675.2298552876634	2221.719297254328	2.382288681086072	0.6737927461944803	1.296617535052371	0.8228589989830845	2104.0	2700.0	1308.0	2700.0	d	10	42	0	circle	-30	139	0.012525233649548	0.0026949234234325	0.0014771405551121	4.084726092333275e-05	6.112479232104643e-05	4.464801043873451e-05	0.0
2022-10-11	a130	j	45.0		0.0	0.0	2.3	2.17	4981.365632150976	1819.2404147250968	1675.2298552876634	2221.719297254328	2.382288681086072	0.6737927461944803	1.296617535052371	0.8228589989830845	2104.0	2700.0	1308.0	2700.0	d	10	42	0	circle	-30	140	0.0017593698703228	-0.0004551151307195	0.0011994997401233	5.014856445209188e-05	5.234321406887216e-05	5.741786365733665e-05	0.0
2022-10-11	a130	j	45.0		0.0	0.0	2.3	2.17	4981.365632150976	1819.2404147250968	1675.2298552876634	2221.719297254328	2.382288681086072	0.6737927461944803	1.296617535052371	0.8228589989830845	2104.0	2700.0	1308.0	2700.0	d	10	42	0	circle	-30	141	-0.0031457287678916	0.0013579141329012	0.0031508427233319	6.016725801667505e-05	4.325855979712128e-05	6.964207648965957e-05	0.0
2022-10-11	a130	j	45.0		0.0	0.0	2.3	2.17	4981.365632150976	1819.2404147250968	1675.2298552876634	2221.719297254328	2.382288681086072	0.6737927461944803	1.296617535052371	0.8228589989830845	2104.0	2700.0	1308.0	2700.0	d	10	42	0	circle	-30	142	-0.0086174454586942	-0.0037175211653539	-0.0011508936902743	7.088263941818512e-05	3.4373444726715026e-05	8.140963485981404e-05	0.0
2022-10-11	a130	j	45.0		0.0	0.0	2.3	2.17	4981.365632150976	1819.2404147250968	1675.2298552876634	2221.719297254328	2.382288681086072	0.6737927461944803	1.296617535052371	0.8228589989830845	2104.0	2700.0	1308.0	2700.0	d	10	42	0	circle	-30	143	0.0078841101789454	0.0003078808537738	-0.0020822008515179	8.221062331166769e-05	2.6149500461383364e-05	9.282426322933583e-05	0.0
2022-10-11	a130	j	45.0		0.0	0.0	2.3	2.17	4981.365632150976	1819.2404147250968	1675.2298552876634	2221.719297254328	2.382288681086072	0.6737927461944803	1.296617535052371	0.8228589989830845	2104.0	2700.0	1308.0	2700.0	d	10	42	0	circle	-30	144	0.0046673794801041	-0.0010960659950098	-8.5222099112677e-05	9.400228433986913e-05	1.896652687151484e-05	0.000103970124269	0.0
2022-10-11	a130	j	45.0		0.0	0.0	2.3	2.17	4981.365632150976	1819.2404147250968	1675.2298552876634	2221.719297254328	2.382288681086072	0.6737927461944803	1.296617535052371	0.8228589989830845	2104.0	2700.0	1308.0	2700.0	d	10	42	0	circle	-30	145	0.0007713123467231	-0.0003066402226429	-0.0017674417240353	0.0001060552279447	1.3095548531719064e-05	0.0001148788934515	0.0
2022-10-11	a130	j	45.0		0.0	0.0	2.3	2.17	4981.365632150976	1819.2404147250968	1675.2298552876634	2221.719297254328	2.382288681086072	0.6737927461944803	1.296617535052371	0.8228589989830845	2104.0	2700.0	1308.0	2700.0	d	10	42	0	circle	-30	146	-0.0060256357201705	0.0009214887190481	0.0029619682000997	0.0001181072254267	8.686365383161322e-06	0.0001255095828648	0.0
2022-10-11	a130	j	45.0		0.0	0.0	2.3	2.17	4981.365632150976	1819.2404147250968	1675.2298552876634	2221.719297254328	2.382288681086072	0.6737927461944803	1.296617535052371	0.8228589989830845	2104.0	2700.0	1308.0	2700.0	d	10	42	0	circle	-30	147	-0.0053053532228788	0.0007918322123036	0.0025039866226999	0.0001298011332175	5.764086965560812e-06	0.000135740144361	1.7492417791500453e-07
2022-10-11	a130	j	45.0		0.0	0.0	2.3	2.17	4981.365632150976	1819.2404147250968	1675.2298552876634	2221.719297254328	2.382288681086072	0.6737927461944803	1.296617535052371	0.8228589989830845	2104.0	2700.0	1308.0	2700.0	d	10	42	0	circle	-30	148	-0.0022342127602235	-0.0052265106190753	-0.006956053943298	0.0001406515024446	4.228519184754715e-06	0.0001453602874334	4.80265804056295e-07
2022-10-11	a130	j	45.0		0.0	0.0	2.3	2.17	4981.365632150976	1819.2404147250968	1675.2298552876634	2221.719297254328	2.382288681086072	0.6737927461944803	1.296617535052371	0.8228589989830845	2104.0	2700.0	1308.0	2700.0	d	10	42	0	circle	-30	149	0.0015621081375022	0.0009078907042234	-0.0013553433855059	0.0001500520655432	3.856316601411656e-06	0.0001540603547813	1.5197263666452176e-07
2022-10-11	a130	j	45.0		0.0	0.0	2.3	2.17	4981.365632150976	1819.2404147250968	1675.2298552876634	2221.719297254328	2.382288681086072	0.6737927461944803	1.296617535052371	0.8228589989830845	2104.0	2700.0	1308.0	2700.0	d	10	42	0	circle	-30	150	0.0064175313200475	0.0001214215170111	0.0018356419667712	0.0001573338823826	4.314194070487916e-06	0.0001614286278042	0.0
2022-10-11	a130	j	45.0		0.0	0.0	2.3	2.17	4981.365632150976	1819.2404147250968	1675.2298552876634	2221.719297254328	2.382288681086072	0.6737927461944803	1.296617535052371	0.8228589989830845	2104.0	2700.0	1308.0	2700.0	d	10	42	0	circle	-30	151	0.0021730710765448	0.001990801752962	0.0013030134229959	0.0001618483114628	5.1891095608613605e-06	0.0001669730672941	0.0
2022-10-11	a130	j	45.0		0.0	0.0	2.3	2.17	4981.365632150976	1819.2404147250968	1675.2298552876634	2221.719297254328	2.382288681086072	0.6737927461944803	1.296617535052371	0.8228589989830845	2104.0	2700.0	1308.0	2700.0	d	10	42	0	circle	-30	152	0.0038657842468932	0.0002651062162834	4.1442970224757e-05	0.0001630348827978	6.028147546382934e-06	0.0001701639330981	1.1009027538867995e-06
2022-10-11	a130	j	45.0		0.0	0.0	2.3	2.17	4981.365632150976	1819.2404147250968	1675.2298552876634	2221.719297254328	2.382288681086072	0.6737927461944803	1.296617535052371	0.8228589989830845	2104.0	2700.0	1308.0	2700.0	d	10	42	0	circle	-30	153	-0.0042739720983883	-0.0023248667292288	-0.0019185343024413	0.0001604476681649	6.375001476334689e-06	0.0001704800200095	3.657350368183609e-06
2022-10-11	a130	j	45.0		0.0	0.0	2.3	2.17	4981.365632150976	1819.2404147250968	1675.2298552876634	2221.719297254328	2.382288681086072	0.6737927461944803	1.296617535052371	0.8228589989830845	2104.0	2700.0	1308.0	2700.0	d	10	42	0	circle	-30	154	-0.0042733204937586	0.0045223949610642	0.0030422605775933	0.0001537425056315	5.7978830426530574e-06	0.0001674501205627	7.909731888486002e-06
2022-10-11	a130	j	45.0		0.0	0.0	2.3	2.17	4981.365632150976	1819.2404147250968	1675.2298552876634	2221.719297254328	2.382288681086072	0.6737927461944803	1.296617535052371	0.8228589989830845	2104.0	2700.0	1308.0	2700.0	d	10	42	0	circle	-30	155	-0.0020212694679594	-0.0056688708580241	0.0012817469059791	0.000142652828683	3.911958639097874e-06	0.000160692102772	1.4127315449972516e-05
2022-10-11	a130	j	45.0		0.0	0.0	2.3	2.17	4981.365632150976	1819.2404147250968	1675.2298552876634	2221.719297254328	2.382288681086072	0.6737927461944803	1.296617535052371	0.8228589989830845	2104.0	2700.0	1308.0	2700.0	d	10	42	0	circle	-30	156	0.0005918586480356	0.0034950996178652	-0.0004889673874758	0.0001269877719788	4.002414315180416e-07	0.0001499486636547	2.256065024431985e-05
2022-10-11	a130	j	45.0		0.0	0.0	2.3	2.17	4981.365632150976	1819.2404147250968	1675.2298552876634	2221.719297254328	2.382288681086072	0.6737927461944803	1.296617535052371	0.8228589989830845	2104.0	2700.0	1308.0	2700.0	d	10	42	0	circle	-30	157	0.0035787085440566	0.0017222287888681	-0.0004778057797707	0.000106667591844	-4.964686533827349e-06	0.0001351138402673	2.348156188947161e-05
2022-10-11	a130	j	45.0		0.0	0.0	2.3	2.17	4981.365632150976	1819.2404147250968	1675.2298552876634	2221.719297254328	2.382288681086072	0.6737927461944803	1.296617535052371	0.8228589989830845	2104.0	2700.0	1308.0	2700.0	d	10	42	0	circle	-30	158	0.0023758583951076	-0.0021014456655551	-0.0003968573960853	8.178344137173771e-05	-1.2299251503425652e-05	0.0001162502278875	2.216753501235652e-05
2022-10-11	a130	j	45.0		0.0	0.0	2.3	2.17	4981.365632150976	1819.2404147250968	1675.2298552876634	2221.719297254328	2.382288681086072	0.6737927461944803	1.296617535052371	0.8228589989830845	2104.0	2700.0	1308.0	2700.0	d	10	42	0	circle	-30	159	-0.0034595243789954	0.0009821658648991	0.0049604344684385	5.265520296367397e-05	-2.159315585056625e-05	9.36033961001786e-05	1.935503728593837e-05
2022-10-11	a130	j	45.0		0.0	0.0	2.3	2.17	4981.365632150976	1819.2404147250968	1675.2298552876634	2221.719297254328	2.382288681086072	0.6737927461944803	1.296617535052371	0.8228589989830845	2104.0	2700.0	1308.0	2700.0	d	10	42	0	circle	-30	160	0.0085506442877704	0.0021029045953528	-0.0011198035876018	1.987010307030044e-05	-3.2701788422946244e-05	6.761438577744588e-05	1.50424942841992e-05
2022-10-11	a130	j	45.0		0.0	0.0	2.3	2.17	4981.365632150976	1819.2404147250968	1675.2298552876634	2221.719297254328	2.382288681086072	0.6737927461944803	1.296617535052371	0.8228589989830845	2104.0	2700.0	1308.0	2700.0	d	10	42	0	circle	-30	161	0.0024781324838223	-0.0015467294233963	-0.0001235320617478	-1.5702337223417122e-05	-4.534476318792824e-05	3.892185787079783e-05	0.0
2022-10-11	a130	j	45.0		0.0	0.0	2.3	2.17	4981.365632150976	1819.2404147250968	1675.2298552876634	2221.719297254328	2.382288681086072	0.6737927461944803	1.296617535052371	0.8228589989830845	2104.0	2700.0	1308.0	2700.0	d	10	42	0	circle	-30	162	-0.0077097807287779	0.0026063067300167	0.0015592949761466	-5.29240414962922e-05	-5.911117978584141e-05	8.348062190848863e-06	0.0
2022-10-11	a130	j	45.0		0.0	0.0	2.3	2.17	4981.365632150976	1819.2404147250968	1675.2298552876634	2221.719297254328	2.382288681086072	0.6737927461944803	1.296617535052371	0.8228589989830845	2104.0	2700.0	1308.0	2700.0	d	10	42	0	circle	-30	163	0.0035676750297432	-0.0030336667308222	0.0010056729468007	-9.04330792573956e-05	-7.347378871778795e-05	-2.312789767011756e-05	0.0
2022-10-11	a130	j	45.0		0.0	0.0	2.3	2.17	4981.365632150976	1819.2404147250968	1675.2298552876634	2221.719297254328	2.382288681086072	0.6737927461944803	1.296617535052371	0.8228589989830845	2104.0	2700.0	1308.0	2700.0	d	10	42	0	circle	-30	164	0.0081857203953105	0.002783761005472	0.0002382272859508	-0.0001267060630802	-8.781053060886516e-05	-5.440567667490989e-05	0.0
2022-10-11	a130	j	45.0		0.0	0.0	2.3	2.17	4981.365632150976	1819.2404147250968	1675.2298552876634	2221.719297254328	2.382288681086072	0.6737927461944803	1.296617535052371	0.8228589989830845	2104.0	2700.0	1308.0	2700.0	d	10	42	0	circle	-30	165	0.0047603526529003	0.0023101534074701	-0.0010437500939774	-0.0001601304334898	-0.0001014307908279	-8.430941259011666e-05	0.0
2022-10-11	a130	j	45.0		0.0	0.0	2.3	2.17	4981.365632150976	1819.2404147250968	1675.2298552876634	2221.719297254328	2.382288681086072	0.6737927461944803	1.296617535052371	0.8228589989830845	2104.0	2700.0	1308.0	2700.0	d	10	42	0	circle	-30	166	-0.014213146692399	-0.0044598572736578	0.002115609799685	-0.000189105732183	-0.0001136080942995	-0.0001116435586678	0.0
2022-10-11	a130	j	45.0		0.0	0.0	2.3	2.17	4981.365632150976	1819.2404147250968	1675.2298552876634	2221.719297254328	2.382288681086072	0.6737927461944803	1.296617535052371	0.8228589989830845	2104.0	2700.0	1308.0	2700.0	d	10	42	0	circle	-30	167	-0.0019383482023384	0.0030076661429716	-0.0024862807401813	-0.0002121842294091	-0.000123622483158	-0.0001352551439839	0.0
2022-10-11	a130	j	45.0		0.0	0.0	2.3	2.17	4981.365632150976	1819.2404147250968	1675.2298552876634	2221.719297254328	2.382288681086072	0.6737927461944803	1.296617535052371	0.8228589989830845	2104.0	2700.0	1308.0	2700.0	d	10	42	0	circle	-30	168	-0.0071485323036728	-0.0023687467138437	0.0002889499002581	-0.0002282138682447	-0.000130809444864	-0.0001540990446038	0.0
2022-10-11	a130	j	45.0		0.0	0.0	2.3	2.17	4981.365632150976	1819.2404147250968	1675.2298552876634	2221.719297254328	2.382288681086072	0.6737927461944803	1.296617535052371	0.8228589989830845	2104.0	2700.0	1308.0	2700.0	d	10	42	0	circle	-30	169	-0.00434924351006	-0.0011979895220022	-0.0012433028157533	-0.000236427820544	-0.0001346078889226	-0.0001673030777045	0.0
2022-10-11	a130	j	45.0		0.0	0.0	2.3	2.17	4981.365632150976	1819.2404147250968	1675.2298552876634	2221.719297254328	2.382288681086072	0.6737927461944803	1.296617535052371	0.8228589989830845	2104.0	2700.0	1308.0	2700.0	d	10	42	0	circle	-30	170	0.013950344468912	0.0001220388764503	-0.005560356343326	-0.0002364576814075	-0.0001346022019089	-0.0001742273278653	0.0
2022-10-11	a130	j	45.0		0.0	0.0	2.3	2.17	4981.365632150976	1819.2404147250968	1675.2298552876634	2221.719297254328	2.382288681086072	0.6737927461944803	1.296617535052371	0.8228589989830845	2104.0	2700.0	1308.0	2700.0	d	10	42	0	circle	-30	171	0.0004995188312686	-0.0016973655340553	0.0017954475917575	-0.0002282945352243	-0.0001305554072114	-0.0001745090996796	0.0
2022-10-11	a130	j	45.0		0.0	0.0	2.3	2.17	4981.365632150976	1819.2404147250968	1675.2298552876634	2221.719297254328	2.382288681086072	0.6737927461944803	1.296617535052371	0.8228589989830845	2104.0	2700.0	1308.0	2700.0	d	10	42	0	circle	-30	172	-0.0098389904063555	-0.0001287255853415	-0.0005451860081496	-0.0002122493325945	-0.0001224314049324	-0.0001680850333475	0.0
2022-10-11	a130	j	45.0		0.0	0.0	2.3	2.17	4981.365632150976	1819.2404147250968	1675.2298552876634	2221.719297254328	2.382288681086072	0.6737927461944803	1.296617535052371	0.8228589989830845	2104.0	2700.0	1308.0	2700.0	d	10	42	0	circle	-30	173	-0.00587966942325	-0.0039434388624887	0.0005057404780087	-0.0001889432710858	-0.0001104056896813	-0.0001551905008375	0.0
2022-10-11	a130	j	45.0		0.0	0.0	2.3	2.17	4981.365632150976	1819.2404147250968	1675.2298552876634	2221.719297254328	2.382288681086072	0.6737927461944803	1.296617535052371	0.8228589989830845	2104.0	2700.0	1308.0	2700.0	d	10	42	0	circle	-30	174	0.010765432270542	0.0006919423495047	-0.0018316733086652	-0.0001593048630373	-9.486218813631896e-05	-0.000136346932242	0.0
2022-10-11	a130	j	45.0		0.0	0.0	2.3	2.17	4981.365632150976	1819.2404147250968	1675.2298552876634	2221.719297254328	2.382288681086072	0.6737927461944803	1.296617535052371	0.8228589989830845	2104.0	2700.0	1308.0	2700.0	d	10	42	0	circle	-30	175	0.0008003720166781	0.001964085388905	-0.0027594662184092	-0.0001245386070102	-7.637253897940628e-05	-0.0001123457462392	0.0
2022-10-11	a130	j	45.0		0.0	0.0	2.3	2.17	4981.365632150976	1819.2404147250968	1675.2298552876634	2221.719297254328	2.382288681086072	0.6737927461944803	1.296617535052371	0.8228589989830845	2104.0	2700.0	1308.0	2700.0	d	10	42	0	circle	-30	176	-0.0057915106057251	0.0024893467732921	-0.0022036915022774	-8.607561183202685e-05	-5.566127900452828e-05	-8.42252855327634e-05	0.0
2022-10-11	a130	j	45.0		0.0	0.0	2.3	2.17	4981.365632150976	1819.2404147250968	1675.2298552876634	2221.719297254328	2.382288681086072	0.6737927461944803	1.296617535052371	0.8228589989830845	2104.0	2700.0	1308.0	2700.0	d	10	42	0	circle	-30	177	-0.0052728040431094	-0.0060968061638412	-0.0009331514379145	-4.553622462092718e-05	-3.357018555989363e-05	-5.322931472419298e-05	0.0
2022-10-11	a130	j	45.0		0.0	0.0	2.3	2.17	4981.365632150976	1819.2404147250968	1675.2298552876634	2221.719297254328	2.382288681086072	0.6737927461944803	1.296617535052371	0.8228589989830845	2104.0	2700.0	1308.0	2700.0	d	10	42	0	circle	-30	178	-0.0012763843096524	0.0014021597149207	0.0031114633952022	-4.697502071231892e-06	-1.1030417033736436e-05	-2.0739682089072567e-05	-5.01176298410424e-06
2022-10-11	a130	j	45.0		0.0	0.0	2.3	2.17	4981.365632150976	1819.2404147250968	1675.2298552876634	2221.719297254328	2.382288681086072	0.6737927461944803	1.296617535052371	0.8228589989830845	2104.0	2700.0	1308.0	2700.0	d	10	42	0	circle	-30	179	0.0033466594754	-6.9406592967835e-05	3.6139461462649e-05	3.456857180249997e-05	1.0965383480305949e-05	1.1811452252419194e-05	0.0
2022-10-11	a130	j	45.0		0.0	0.0	2.3	2.17	4981.365632150976	1819.2404147250968	1675.2298552876634	2221.719297254328	2.382288681086072	0.6737927461944803	1.296617535052371	0.8228589989830845	2104.0	2700.0	1308.0	2700.0	d	10	42	0	circle	-30	180	0.0056352560491316	0.0001241531213933	0.0033684190470115	7.039662151445967e-05	3.1402688291671205e-05	4.303331243964845e-05	0.0
2022-10-11	a130	j	45.0		0.0	0.0	2.3	2.17	4981.365632150976	1819.2404147250968	1675.2298552876634	2221.719297254328	2.382288681086072	0.6737927461944803	1.296617535052371	0.8228589989830845	2104.0	2700.0	1308.0	2700.0	d	10	42	0	circle	-30	181	-0.0057795899379878	-0.0017442770417459	0.0006037169544328	0.0001010436645053	4.9296048041968336e-05	7.165514970590097e-05	0.0
2022-10-11	a130	j	45.0		0.0	0.0	2.3	2.17	4981.365632150976	1819.2404147250968	1675.2298552876634	2221.719297254328	2.382288681086072	0.6737927461944803	1.296617535052371	0.8228589989830845	2104.0	2700.0	1308.0	2700.0	d	10	42	0	circle	-30	182	-0.0037470119004161	0.0008443375462568	-0.0002743785539419	0.0001249919648997	6.374548062442023e-05	9.658283942690924e-05	0.0
2022-10-11	a130	j	45.0		0.0	0.0	2.3	2.17	4981.365632150976	1819.2404147250968	1675.2298552876634	2221.719297254328	2.382288681086072	0.6737927461944803	1.296617535052371	0.8228589989830845	2104.0	2700.0	1308.0	2700.0	d	10	42	0	circle	-30	183	0.016230762711523	0.0052504826994721	-0.0001835152613137	0.0001410393475757	7.399618177641222e-05	0.0001169340341062	0.0
2022-10-11	a130	j	45.0		0.0	0.0	2.3	2.17	4981.365632150976	1819.2404147250968	1675.2298552876634	2221.719297254328	2.382288681086072	0.6737927461944803	1.296617535052371	0.8228589989830845	2104.0	2700.0	1308.0	2700.0	d	10	42	0	circle	-30	184	-0.0031255927166836	0.0012692007323893	0.002004710543429	0.0001483848438632	7.949576233696123e-05	0.0001320594610548	0.0
2022-10-11	a130	j	45.0		0.0	0.0	2.3	2.17	4981.365632150976	1819.2404147250968	1675.2298552876634	2221.719297254328	2.382288681086072	0.6737927461944803	1.296617535052371	0.8228589989830845	2104.0	2700.0	1308.0	2700.0	d	10	42	0	circle	-30	185	0.0003207757529548	-0.0019035237025811	0.001134496752445	0.0001466922546389	7.99343792219144e-05	0.0001415575044832	0.0
2022-10-11	a130	j	45.0		0.0	0.0	2.3	2.17	4981.365632150976	1819.2404147250968	1675.2298552876634	2221.719297254328	2.382288681086072	0.6737927461944803	1.296617535052371	0.8228589989830845	2104.0	2700.0	1308.0	2700.0	d	10	42	0	circle	-30	186	-0.0026477599985183	0.0010444389739773	-0.0019045337574515	0.0001361101919707	7.525837425092547e-05	0.0001452823853294	0.0
2022-10-11	a130	j	45.0		0.0	0.0	2.3	2.17	4981.365632150976	1819.2404147250968	1675.2298552876634	2221.719297254328	2.382288681086072	0.6737927461944803	1.296617535052371	0.8228589989830845	2104.0	2700.0	1308.0	2700.0	d	10	42	0	circle	-30	187	0.0088387016366172	0.0028889993150178	0.0057752763602777	0.0001172585236089	6.566413773346142e-05	0.000143342959445	0.0
2022-10-11	a130	j	45.0		0.0	0.0	2.3	2.17	4981.365632150976	1819.2404147250968	1675.2298552876634	2221.719297254328	2.382288681086072	0.6737927461944803	1.296617535052371	0.8228589989830845	2104.0	2700.0	1308.0	2700.0	d	10	42	0	circle	-30	188	0.0031266972339579	-0.0005967265471178	-1.7218501753988e-05	9.120040641879426e-05	5.1582265896452e-05	0.0001360899511982	0.0
2022-10-11	a130	j	45.0		0.0	0.0	2.3	2.17	4981.365632150976	1819.2404147250968	1675.2298552876634	2221.719297254328	2.382288681086072	0.6737927461944803	1.296617535052371	0.8228589989830845	2104.0	2700.0	1308.0	2700.0	d	10	42	0	circle	-30	189	0.0009144277703492	0.0024257749349398	-0.0020290571882403	5.939215602572674e-05	3.365154795851211e-05	0.0001240874465151	3.1043742530918866e-05
2022-10-11	a130	j	45.0		0.0	0.0	2.3	2.17	4981.365632150976	1819.2404147250968	1675.2298552876634	2221.719297254328	2.382288681086072	0.6737927461944803	1.296617535052371	0.8228589989830845	2104.0	2700.0	1308.0	2700.0	d	10	42	0	circle	-30	190	-0.0074847079987101	-0.004564966701168	0.00145347209139	2.3591864569530007e-05	1.2678613579262697e-05	0.0001080663618631	7.179588371437125e-05
2022-10-11	a130	j	45.0		0.0	0.0	2.3	2.17	4981.365632150976	1819.2404147250968	1675.2298552876634	2221.719297254328	2.382288681086072	0.6737927461944803	1.296617535052371	0.8228589989830845	2104.0	2700.0	1308.0	2700.0	d	10	42	0	circle	-30	191	0.0016749372307865	0.0010450922159994	0.0006539924873152	-1.42663116136764e-05	-1.0412563478787292e-05	8.88668758773306e-05	6.41880007848669e-05
2022-10-11	a130	j	45.0		0.0	0.0	2.3	2.17	4981.365632150976	1819.2404147250968	1675.2298552876634	2221.719297254328	2.382288681086072	0.6737927461944803	1.296617535052371	0.8228589989830845	2104.0	2700.0	1308.0	2700.0	d	10	42	0	circle	-30	192	0.0005024475732307	-0.0010022570635729	-0.0009673170597882	-5.220029845107056e-05	-3.462943356876396e-05	6.737874216333975e-05	0.0
2022-10-11	a130	j	45.0		0.0	0.0	2.3	2.17	4981.365632150976	1819.2404147250968	1675.2298552876634	2221.719297254328	2.382288681086072	0.6737927461944803	1.296617535052371	0.8228589989830845	2104.0	2700.0	1308.0	2700.0	d	10	42	0	circle	-30	193	-0.0016881548554472	0.0009390918029451	-0.0022027075549704	-8.828844635092899e-05	-5.894877657169301e-05	4.448175785669731e-05	0.0
2022-10-11	a130	j	45.0		0.0	0.0	2.3	2.17	4981.365632150976	1819.2404147250968	1675.2298552876634	2221.719297254328	2.382288681086072	0.6737927461944803	1.296617535052371	0.8228589989830845	2104.0	2700.0	1308.0	2700.0	d	10	42	0	circle	-30	194	-0.0026193717461635	0.000286991246379	-0.002245910515384	-0.0001207601800513	-8.234462510463641e-05	2.098928790380371e-05	0.0
2022-10-11	a130	j	45.0		0.0	0.0	2.3	2.17	4981.365632150976	1819.2404147250968	1675.2298552876634	2221.719297254328	2.382288681086072	0.6737927461944803	1.296617535052371	0.8228589989830845	2104.0	2700.0	1308.0	2700.0	d	10	42	0	circle	-30	195	-0.0023480619879439	-0.0005794199108074	-0.000284591952248	-0.0001480750155734	-0.0001038133640163	-2.39540486450884e-06	0.0
2022-10-11	a130	j	45.0		0.0	0.0	2.3	2.17	4981.365632150976	1819.2404147250968	1675.2298552876634	2221.719297254328	2.382288681086072	0.6737927461944803	1.296617535052371	0.8228589989830845	2104.0	2700.0	1308.0	2700.0	d	10	42	0	circle	-30	196	-0.0015266280941121	-0.0003788356747893	5.7261684284436e-05	-0.0001689842092644	-0.0001224011186933	-2.510112378843393e-05	0.0
2022-10-11	a130	j	45.0		0.0	0.0	2.3	2.17	4981.365632150976	1819.2404147250968	1675.2298552876634	2221.719297254328	2.382288681086072	0.6737927461944803	1.296617535052371	0.8228589989830845	2104.0	2700.0	1308.0	2700.0	d	10	42	0	circle	-30	197	-0.0014024741040348	0.0001722657008212	0.0001020925258845	-0.0001825659539518	-0.0001372333400032	-4.6689724550042e-05	0.0
2022-10-11	a130	j	45.0		0.0	0.0	2.3	2.17	4981.365632150976	1819.2404147250968	1675.2298552876634	2221.719297254328	2.382288681086072	0.6737927461944803	1.296617535052371	0.8228589989830845	2104.0	2700.0	1308.0	2700.0	d	10	42	0	circle	-30	198	-0.0015504791960872	-0.0008758081864418	8.983683704379e-05	-0.0001882321614856	-0.0001475439925662	-6.684477289130108e-05	0.0
2022-10-11	a130	j	45.0		0.0	0.0	2.3	2.17	4981.365632150976	1819.2404147250968	1675.2298552876634	2221.719297254328	2.382288681086072	0.6737927461944803	1.296617535052371	0.8228589989830845	2104.0	2700.0	1308.0	2700.0	d	10	42	0	circle	-30	199	-0.0021297161065838	-0.0003783030016988	0.0007907401146754	-0.0001857102558207	-0.0001527026039986	-8.535678367275932e-05	0.0
2022-10-11	a130	j	45.0		0.0	0.0	2.3	2.17	4981.365632150976	1819.2404147250968	1675.2298552876634	2221.719297254328	2.382288681086072	0.6737927461944803	1.296617535052371	0.8228589989830845	2104.0	2700.0	1308.0	2700.0	d	10	42	0	circle	-30	200	0.0027396485308113	-0.00302975682518	-0.0032643982948678	-0.0001750036637125	-0.0001522376793553	-0.0001021095757391	0.0
2022-10-11	a130	j	45.0		0.0	0.0	2.3	2.17	4981.365632150976	1819.2404147250968	1675.2298552876634	2221.719297254328	2.382288681086072	0.6737927461944803	1.296617535052371	0.8228589989830845	2104.0	2700.0	1308.0	2700.0	d	10	43	0	circle	-30	0	0.0014182048113858	0.0031694382398986	0.000685408901497	-0.0003276723471184	-0.00010471470876	-0.0001497693705893	0.0
2022-10-11	a130	j	45.0		0.0	0.0	2.3	2.17	4981.365632150976	1819.2404147250968	1675.2298552876634	2221.719297254328	2.382288681086072	0.6737927461944803	1.296617535052371	0.8228589989830845	2104.0	2700.0	1308.0	2700.0	d	10	43	0	circle	-30	1	0.0017083263636368	0.0016154892212721	0.0005748277837591	-0.0003204702923506	-0.0001090140658137	-0.00015649823634	0.0
2022-10-11	a130	j	45.0		0.0	0.0	2.3	2.17	4981.365632150976	1819.2404147250968	1675.2298552876634	2221.719297254328	2.382288681086072	0.6737927461944803	1.296617535052371	0.8228589989830845	2104.0	2700.0	1308.0	2700.0	d	10	43	0	circle	-30	2	-0.0016322441320858	-0.001057995030144	0.0047176760021509	-0.0003152461833513	-0.0001137378763737	-0.0001633682451279	0.0
2022-10-11	a130	j	45.0		0.0	0.0	2.3	2.17	4981.365632150976	1819.2404147250968	1675.2298552876634	2221.719297254328	2.382288681086072	0.6737927461944803	1.296617535052371	0.8228589989830845	2104.0	2700.0	1308.0	2700.0	d	10	43	0	circle	-30	3	0.0011593402842618	-0.0006412030493498	0.0019853864470558	-0.0003114743373632	-0.0001185896533337	-0.0001699705343719	0.0
2022-10-11	a130	j	45.0		0.0	0.0	2.3	2.17	4981.365632150976	1819.2404147250968	1675.2298552876634	2221.719297254328	2.382288681086072	0.6737927461944803	1.296617535052371	0.8228589989830845	2104.0	2700.0	1308.0	2700.0	d	10	43	0	circle	-30	4	0.0017004873252579	-0.0006054976270719	0.0016011714356343	-0.0003082714757682	-0.0001231630321778	-0.0001756765109251	0.0
2022-10-11	a130	j	45.0		0.0	0.0	2.3	2.17	4981.365632150976	1819.2404147250968	1675.2298552876634	2221.719297254328	2.382288681086072	0.6737927461944803	1.296617535052371	0.8228589989830845	2104.0	2700.0	1308.0	2700.0	d	10	43	0	circle	-30	5	-0.0019135531190811	-0.0002141396110527	-0.0091716009298769	-0.0003044883368422	-0.0001269842254196	-0.0001796874733815	0.0
2022-10-11	a130	j	45.0		0.0	0.0	2.3	2.17	4981.365632150976	1819.2404147250968	1675.2298552876634	2221.719297254328	2.382288681086072	0.6737927461944803	1.296617535052371	0.8228589989830845	2104.0	2700.0	1308.0	2700.0	d	10	43	0	circle	-30	6	0.0008985926963745	-0.0009623934146265	0.0075726460156691	-0.0002988120423975	-0.0001295498228428	-0.0001811084730652	0.0
2022-10-11	a130	j	45.0		0.0	0.0	2.3	2.17	4981.365632150976	1819.2404147250968	1675.2298552876634	2221.719297254328	2.382288681086072	0.6737927461944803	1.296617535052371	0.8228589989830845	2104.0	2700.0	1308.0	2700.0	d	10	43	0	circle	-30	7	-0.013414549032237	-0.0020816284584522	-0.0028411892106361	-0.0002898747112918	-0.0001303575382059	-0.0001790238067366	0.0
2022-10-11	a130	j	45.0		0.0	0.0	2.3	2.17	4981.365632150976	1819.2404147250968	1675.2298552876634	2221.719297254328	2.382288681086072	0.6737927461944803	1.296617535052371	0.8228589989830845	2104.0	2700.0	1308.0	2700.0	d	10	43	0	circle	-30	8	0.013520951428911	0.0035440921221251	0.0027515748366077	-0.000276352203678	-0.0001289289750011	-0.0001725648777706	0.0
2022-10-11	a130	j	45.0		0.0	0.0	2.3	2.17	4981.365632150976	1819.2404147250968	1675.2298552876634	2221.719297254328	2.382288681086072	0.6737927461944803	1.296617535052371	0.8228589989830845	2104.0	2700.0	1308.0	2700.0	d	10	43	0	circle	-30	9	-0.0010925640994579	0.0023678440603954	-0.0027076787250625	-0.0002570387250925	-0.0001248261854813	-0.0001609799770421	0.0
2022-10-11	a130	j	45.0		0.0	0.0	2.3	2.17	4981.365632150976	1819.2404147250968	1675.2298552876634	2221.719297254328	2.382288681086072	0.6737927461944803	1.296617535052371	0.8228589989830845	2104.0	2700.0	1308.0	2700.0	d	10	43	0	circle	-30	10	0.0011222712716102	-0.0026896817245747	-0.0042182291841159	-0.0002309098154573	-0.000117671783708	-0.0001437124749786	0.0
2022-10-11	a130	j	45.0		0.0	0.0	2.3	2.17	4981.365632150976	1819.2404147250968	1675.2298552876634	2221.719297254328	2.382288681086072	0.6737927461944803	1.296617535052371	0.8228589989830845	2104.0	2700.0	1308.0	2700.0	d	10	43	0	circle	-30	11	-0.0026472231490197	0.00138962973049	-0.0011344166021454	-0.0001972038228825	-0.0001071839253202	-0.0001204772122196	0.0
2022-10-11	a130	j	45.0		0.0	0.0	2.3	2.17	4981.365632150976	1819.2404147250968	1675.2298552876634	2221.719297254328	2.382288681086072	0.6737927461944803	1.296617535052371	0.8228589989830845	2104.0	2700.0	1308.0	2700.0	d	10	43	0	circle	-30	12	-0.011605304237514	-0.0059936180016841	-0.0005360340515037	-0.0001555287675514	-9.322481060558044e-05	-9.131718173985483e-05	0.0
2022-10-11	a130	j	45.0		0.0	0.0	2.3	2.17	4981.365632150976	1819.2404147250968	1675.2298552876634	2221.719297254328	2.382288681086072	0.6737927461944803	1.296617535052371	0.8228589989830845	2104.0	2700.0	1308.0	2700.0	d	10	43	0	circle	-30	13	-0.0023861303962464	0.0003098430867194	0.0004007607550097	-0.0001059636119337	-7.584763636780739e-05	-5.663116565569352e-05	0.0
2022-10-11	a130	j	45.0		0.0	0.0	2.3	2.17	4981.365632150976	1819.2404147250968	1675.2298552876634	2221.719297254328	2.382288681086072	0.6737927461944803	1.296617535052371	0.8228589989830845	2104.0	2700.0	1308.0	2700.0	d	10	43	0	circle	-30	14	-0.0021623369022225	-0.0022644006875548	-0.0059889350843364	-4.911023201340396e-05	-5.5324913724672463e-05	-1.71767412967571e-05	0.0
2022-10-11	a130	j	45.0		0.0	0.0	2.3	2.17	4981.365632150976	1819.2404147250968	1675.2298552876634	2221.719297254328	2.382288681086072	0.6737927461944803	1.296617535052371	0.8228589989830845	2104.0	2700.0	1308.0	2700.0	d	10	43	0	circle	-30	15	0.001526133618505	0.0025860944680913	0.0021586791918454	1.3926811660766355e-05	-3.214985129433535e-05	2.5945232372820465e-05	0.0
2022-10-11	a130	j	45.0		0.0	0.0	2.3	2.17	4981.365632150976	1819.2404147250968	1675.2298552876634	2221.719297254328	2.382288681086072	0.6737927461944803	1.296617535052371	0.8228589989830845	2104.0	2700.0	1308.0	2700.0	d	10	43	0	circle	-30	16	0.000254169066679	-0.0061747643570451	-0.0047918367775368	8.162065934790309e-05	-7.0144557619909805e-06	7.132735462149192e-05	0.0
2022-10-11	a130	j	45.0		0.0	0.0	2.3	2.17	4981.365632150976	1819.2404147250968	1675.2298552876634	2221.719297254328	2.382288681086072	0.6737927461944803	1.296617535052371	0.8228589989830845	2104.0	2700.0	1308.0	2700.0	d	10	43	0	circle	-30	17	-0.0033746808609938	0.0021881319851088	-0.0004824571645639	0.0001521328175368	1.9228494598567973e-05	0.0001173195233868	0.0
2022-10-11	a130	j	45.0		0.0	0.0	2.3	2.17	4981.365632150976	1819.2404147250968	1675.2298552876634	2221.719297254328	2.382288681086072	0.6737927461944803	1.296617535052371	0.8228589989830845	2104.0	2700.0	1308.0	2700.0	d	10	43	0	circle	-30	18	0.0017858306872502	0.0033446302085389	0.0057603787130505	0.0002234341840057	4.561786770908373e-05	0.0001621202388236	0.0
2022-10-11	a130	j	45.0		0.0	0.0	2.3	2.17	4981.365632150976	1819.2404147250968	1675.2298552876634	2221.719297254328	2.382288681086072	0.6737927461944803	1.296617535052371	0.8228589989830845	2104.0	2700.0	1308.0	2700.0	d	10	43	0	circle	-30	19	0.0059059589388368	-0.0031098054054988	-0.0014389998163347	0.0002934324273411	7.114795509381342e-05	0.0002038863697683	0.0
2022-10-11	a130	j	45.0		0.0	0.0	2.3	2.17	4981.365632150976	1819.2404147250968	1675.2298552876634	2221.719297254328	2.382288681086072	0.6737927461944803	1.296617535052371	0.8228589989830845	2104.0	2700.0	1308.0	2700.0	d	10	43	0	circle	-30	20	0.0031018229219067	0.004125977215481	0.0024827140770215	0.0003600996362174	9.483253615084372e-05	0.0002408433384167	0.0
2022-10-11	a130	j	45.0		0.0	0.0	2.3	2.17	4981.365632150976	1819.2404147250968	1675.2298552876634	2221.719297254328	2.382288681086072	0.6737927461944803	1.296617535052371	0.8228589989830845	2104.0	2700.0	1308.0	2700.0	d	10	43	0	circle	-30	21	0.0039038370515325	-0.0025361692132036	-0.0003873394803099	0.0004215797666971	0.0001157599251964	0.0002713800795684	0.0
2022-10-11	a130	j	45.0		0.0	0.0	2.3	2.17	4981.365632150976	1819.2404147250968	1675.2298552876634	2221.719297254328	2.382288681086072	0.6737927461944803	1.296617535052371	0.8228589989830845	2104.0	2700.0	1308.0	2700.0	d	10	43	0	circle	-30	22	-0.011146841042414	0.0020130441668544	0.0025831105837818	0.0004762568578119	0.0001331387158612	0.0002941262679962	0.0
2022-10-11	a130	j	45.0		0.0	0.0	2.3	2.17	4981.365632150976	1819.2404147250968	1675.2298552876634	2221.719297254328	2.382288681086072	0.6737927461944803	1.296617535052371	0.8228589989830845	2104.0	2700.0	1308.0	2700.0	d	10	43	0	circle	-30	23	0.015833635508376	0.0042658383364118	0.0002642535278689	0.0005227893427496	0.0001463362797136	0.0003080160023963	0.0
2022-10-11	a130	j	45.0		0.0	0.0	2.3	2.17	4981.365632150976	1819.2404147250968	1675.2298552876634	2221.719297254328	2.382288681086072	0.6737927461944803	1.296617535052371	0.8228589989830845	2104.0	2700.0	1308.0	2700.0	d	10	43	0	circle	-30	24	-0.0053095582935235	-0.005417683245091	0.0025242349004803	0.0005601306587823	0.0001549080008291	0.000312339018722	0.0
2022-10-11	a130	j	45.0		0.0	0.0	2.3	2.17	4981.365632150976	1819.2404147250968	1675.2298552876634	2221.719297254328	2.382288681086072	0.6737927461944803	1.296617535052371	0.8228589989830845	2104.0	2700.0	1308.0	2700.0	d	10	43	0	circle	-30	25	0.0038937249922001	0.005768188427842	0.0015218414251427	0.0005875404504103	0.0001586139653747	0.0003067772803017	0.0
2022-10-11	a130	j	45.0		0.0	0.0	2.3	2.17	4981.365632150976	1819.2404147250968	1675.2298552876634	2221.719297254328	2.382288681086072	0.6737927461944803	1.296617535052371	0.8228589989830845	2104.0	2700.0	1308.0	2700.0	d	10	43	0	circle	-30	26	0.0003963690168499	0.0001732617072045	0.0044537397546274	0.0006045750773055	0.0001574240565097	0.0002914234175762	0.0
2022-10-11	a130	j	45.0		0.0	0.0	2.3	2.17	4981.365632150976	1819.2404147250968	1675.2298552876634	2221.719297254328	2.382288681086072	0.6737927461944803	1.296617535052371	0.8228589989830845	2104.0	2700.0	1308.0	2700.0	d	10	43	0	circle	-30	27	-0.0013764471788443	-0.0012403768149716	-0.0005137539707515	0.0006110561725172	0.0001515131127129	0.0002667756242091	0.0
2022-10-11	a130	j	45.0		0.0	0.0	2.3	2.17	4981.365632150976	1819.2404147250968	1675.2298552876634	2221.719297254328	2.382288681086072	0.6737927461944803	1.296617535052371	0.8228589989830845	2104.0	2700.0	1308.0	2700.0	d	10	43	0	circle	-30	28	0.0003006249389433	0.0009491772562824	0.0004613527039905	0.0006070289906251	0.0001412447050362	0.0002337046349209	0.0
2022-10-11	a130	j	45.0		0.0	0.0	2.3	2.17	4981.365632150976	1819.2404147250968	1675.2298552876634	2221.719297254328	2.382288681086072	0.6737927461944803	1.296617535052371	0.8228589989830845	2104.0	2700.0	1308.0	2700.0	d	10	43	0	circle	-30	29	-0.0005358427868604	0.0014211154282621	0.0001402997464601	0.0005927224806668	0.0001271453122333	0.0001933959171772	0.0
2022-10-11	a130	j	45.0		0.0	0.0	2.3	2.17	4981.365632150976	1819.2404147250968	1675.2298552876634	2221.719297254328	2.382288681086072	0.6737927461944803	1.296617535052371	0.8228589989830845	2104.0	2700.0	1308.0	2700.0	d	10	43	0	circle	-30	30	0.0023454924743551	0.0007089216602049	0.0009698564282206	0.0005685185070003	0.000109873513582	0.0001472775467013	0.0
2022-10-11	a130	j	45.0		0.0	0.0	2.3	2.17	4981.365632150976	1819.2404147250968	1675.2298552876634	2221.719297254328	2.382288681086072	0.6737927461944803	1.296617535052371	0.8228589989830845	2104.0	2700.0	1308.0	2700.0	d	10	43	0	circle	-30	31	0.0006628299879822	-0.0003193118013048	-0.0011910555105223	0.0005349305807714	9.01835785241468e-05	9.694288240649747e-05	0.0
2022-10-11	a130	j	45.0		0.0	0.0	2.3	2.17	4981.365632150976	1819.2404147250968	1675.2298552876634	2221.719297254328	2.382288681086072	0.6737927461944803	1.296617535052371	0.8228589989830845	2104.0	2700.0	1308.0	2700.0	d	10	43	0	circle	-30	32	-0.0003808818148565	0.00031500208508	-6.0575757539477e-05	0.0004925856216788	6.888039752609308e-05	4.407173522197298e-05	0.0
2022-10-11	a130	j	45.0		0.0	0.0	2.3	2.17	4981.365632150976	1819.2404147250968	1675.2298552876634	2221.719297254328	2.382288681086072	0.6737927461944803	1.296617535052371	0.8228589989830845	2104.0	2700.0	1308.0	2700.0	d	10	43	0	circle	-30	33	0.0006417226973276	-0.0002009524128431	-9.266012788015e-05	0.0004422029484074	4.676729995042982e-05	-9.647562365674393e-06	0.0
2022-10-11	a130	j	45.0		0.0	0.0	2.3	2.17	4981.365632150976	1819.2404147250968	1675.2298552876634	2221.719297254328	2.382288681086072	0.6737927461944803	1.296617535052371	0.8228589989830845	2104.0	2700.0	1308.0	2700.0	d	10	43	0	circle	-30	34	-7.4035588905731e-05	-0.0040476220416213	-2.541401016e-05	0.0003845709470886	2.4592089481831512e-05	-6.259239329957777e-05	0.0
2022-10-11	a130	j	45.0		0.0	0.0	2.3	2.17	4981.365632150976	1819.2404147250968	1675.2298552876634	2221.719297254328	2.382288681086072	0.6737927461944803	1.296617535052371	0.8228589989830845	2104.0	2700.0	1308.0	2700.0	d	10	43	0	circle	-30	35	-0.014217025494464	-0.0038254525334546	4.6429201473521e-05	0.0003205285670101	2.9998067418240134e-06	-0.0001132759598152	0.0
2022-10-11	a130	j	45.0		0.0	0.0	2.3	2.17	4981.365632150976	1819.2404147250968	1675.2298552876634	2221.719297254328	2.382288681086072	0.6737927461944803	1.296617535052371	0.8228589989830845	2104.0	2700.0	1308.0	2700.0	d	10	43	0	circle	-30	36	0.018480424526023	0.0059697219420829	-0.004226742706911	0.0002509664072332	-1.7495215420103367e-05	-0.0001604143727522	0.0
2022-10-11	a130	j	45.0		0.0	0.0	2.3	2.17	4981.365632150976	1819.2404147250968	1675.2298552876634	2221.719297254328	2.382288681086072	0.6737927461944803	1.296617535052371	0.8228589989830845	2104.0	2700.0	1308.0	2700.0	d	10	43	0	circle	-30	37	-0.0004012553722763	-0.0015497932925333	-0.0021660205842447	0.0001768564513892	-3.651184396618011e-05	-0.0002029874714373	0.0
2022-10-11	a130	j	45.0		0.0	0.0	2.3	2.17	4981.365632150976	1819.2404147250968	1675.2298552876634	2221.719297254328	2.382288681086072	0.6737927461944803	1.296617535052371	0.8228589989830845	2104.0	2700.0	1308.0	2700.0	d	10	43	0	circle	-30	38	-0.0007483464108461	-0.0013161690244681	-0.0019829219362024	9.928849917398049e-05	-5.3790516128321646e-05	-0.0002402826845556	-8.720366925335404e-05
2022-10-11	a130	j	45.0		0.0	0.0	2.3	2.17	4981.365632150976	1819.2404147250968	1675.2298552876634	2221.719297254328	2.382288681086072	0.6737927461944803	1.296617535052371	0.8228589989830845	2104.0	2700.0	1308.0	2700.0	d	10	43	0	circle	-30	39	-0.0012382450456504	-0.0006255702146427	-0.0022135510176292	1.947595317138788e-05	-6.91832273495393e-05	-0.0002719102245464	-0.0001832510440254
2022-10-11	a130	j	45.0		0.0	0.0	2.3	2.17	4981.365632150976	1819.2404147250968	1675.2298552876634	2221.719297254328	2.382288681086072	0.6737927461944803	1.296617535052371	0.8228589989830845	2104.0	2700.0	1308.0	2700.0	d	10	43	0	circle	-30	40	0.0045607437929886	0.003286377884647	0.000487029823177	-6.127607250830012e-05	-8.264674976699104e-05	-0.000297785901124	-0.0001538630788487
2022-10-11	a130	j	45.0		0.0	0.0	2.3	2.17	4981.365632150976	1819.2404147250968	1675.2298552876634	2221.719297254328	2.382288681086072	0.6737927461944803	1.296617535052371	0.8228589989830845	2104.0	2700.0	1308.0	2700.0	d	10	43	0	circle	-30	41	-0.0012736683116863	-0.0010460298314179	-0.0017653429068797	-0.0001416209291529	-9.42346778876612e-05	-0.0003180867498135	-8.223114277299456e-05
2022-10-11	a130	j	45.0		0.0	0.0	2.3	2.17	4981.365632150976	1819.2404147250968	1675.2298552876634	2221.719297254328	2.382288681086072	0.6737927461944803	1.296617535052371	0.8228589989830845	2104.0	2700.0	1308.0	2700.0	d	10	43	0	circle	-30	42	-0.015408970671848	-0.0074729361919223	-8.3121100360831e-05	-0.0002202263708363	-0.0001040904960492	-0.0003331882491953	-8.871382309732094e-06
2022-10-11	a130	j	45.0		0.0	0.0	2.3	2.17	4981.365632150976	1819.2404147250968	1675.2298552876634	2221.719297254328	2.382288681086072	0.6737927461944803	1.296617535052371	0.8228589989830845	2104.0	2700.0	1308.0	2700.0	d	10	43	0	circle	-30	43	0.0027978566037901	-0.0001565196783628	0.0022541235892028	-0.00029582167356	-0.0001124386053479	-0.0003435912111647	0.0
2022-10-11	a130	j	45.0		0.0	0.0	2.3	2.17	4981.365632150976	1819.2404147250968	1675.2298552876634	2221.719297254328	2.382288681086072	0.6737927461944803	1.296617535052371	0.8228589989830845	2104.0	2700.0	1308.0	2700.0	d	10	43	0	circle	-30	44	0.0091547555409756	0.0013882767411193	0.000497035543889	-0.0003672063882945	-0.0001195557719294	-0.0003498462042878	0.0
2022-10-11	a130	j	45.0		0.0	0.0	2.3	2.17	4981.365632150976	1819.2404147250968	1675.2298552876634	2221.719297254328	2.382288681086072	0.6737927461944803	1.296617535052371	0.8228589989830845	2104.0	2700.0	1308.0	2700.0	d	10	43	0	circle	-30	45	-0.0003321030919148	0.0039358166219801	-0.0001413679143286	-0.0004332137911127	-0.0001257117903485	-0.0003524851816562	0.0
2022-10-11	a130	j	45.0		0.0	0.0	2.3	2.17	4981.365632150976	1819.2404147250968	1675.2298552876634	2221.719297254328	2.382288681086072	0.6737927461944803	1.296617535052371	0.8228589989830845	2104.0	2700.0	1308.0	2700.0	d	10	43	0	circle	-30	46	0.0011407920938422	0.0039544277917518	-0.0006668297447222	-0.0004926688539295	-0.0001310952512338	-0.000351967713997	0.0
2022-10-11	a130	j	45.0		0.0	0.0	2.3	2.17	4981.365632150976	1819.2404147250968	1675.2298552876634	2221.719297254328	2.382288681086072	0.6737927461944803	1.296617535052371	0.8228589989830845	2104.0	2700.0	1308.0	2700.0	d	10	43	0	circle	-30	47	-0.0046854403733242	-7.517471613789e-05	0.0027809728243033	-0.0005443822773875	-0.0001357559021325	-0.0003486415671286	0.0
2022-10-11	a130	j	45.0		0.0	0.0	2.3	2.17	4981.365632150976	1819.2404147250968	1675.2298552876634	2221.719297254328	2.382288681086072	0.6737927461944803	1.296617535052371	0.8228589989830845	2104.0	2700.0	1308.0	2700.0	d	10	43	0	circle	-30	48	-0.0038352908296138	-0.0004707388978777	0.0008182788476644	-0.0005871788930313	-0.000139584442499	-0.0003427146804484	0.0
2022-10-11	a130	j	45.0		0.0	0.0	2.3	2.17	4981.365632150976	1819.2404147250968	1675.2298552876634	2221.719297254328	2.382288681086072	0.6737927461944803	1.296617535052371	0.8228589989830845	2104.0	2700.0	1308.0	2700.0	d	10	43	0	circle	-30	49	0.0093573987595659	-0.0001567033483746	0.0013994634037715	-0.0006199314797175	-0.000142328092687	-0.0003342414490621	0.0
2022-10-11	a130	j	45.0		0.0	0.0	2.3	2.17	4981.365632150976	1819.2404147250968	1675.2298552876634	2221.719297254328	2.382288681086072	0.6737927461944803	1.296617535052371	0.8228589989830845	2104.0	2700.0	1308.0	2700.0	d	10	43	0	circle	-30	50	-0.0023883635690484	0.0012874905005441	-0.0001608452255284	-0.0006415853610691	-0.0001436263020199	-0.0003231299085819	0.0
2022-10-11	a130	j	45.0		0.0	0.0	2.3	2.17	4981.365632150976	1819.2404147250968	1675.2298552876634	2221.719297254328	2.382288681086072	0.6737927461944803	1.296617535052371	0.8228589989830845	2104.0	2700.0	1308.0	2700.0	d	10	43	0	circle	-30	51	-0.0023406946368514	-0.0008288140273122	0.0004822054420029	-0.0006511878300763	-0.0001430537154746	-0.0003091717935957	0.0
2022-10-11	a130	j	45.0		0.0	0.0	2.3	2.17	4981.365632150976	1819.2404147250968	1675.2298552876634	2221.719297254328	2.382288681086072	0.6737927461944803	1.296617535052371	0.8228589989830845	2104.0	2700.0	1308.0	2700.0	d	10	43	0	circle	-30	52	0.0004844881874433	-0.0002713668283165	0.0001503834097772	-0.0006479395322615	-0.0001401670411369	-0.0002920911734505	0.0
2022-10-11	a130	j	45.0		0.0	0.0	2.3	2.17	4981.365632150976	1819.2404147250968	1675.2298552876634	2221.719297254328	2.382288681086072	0.6737927461944803	1.296617535052371	0.8228589989830845	2104.0	2700.0	1308.0	2700.0	d	10	43	0	circle	-30	53	0.0002119169733467	-0.0003074161446418	0.0001786535360741	-0.0006312632886086	-0.0001345555377187	-0.0002716059968274	0.0
2022-10-11	a130	j	45.0		0.0	0.0	2.3	2.17	4981.365632150976	1819.2404147250968	1675.2298552876634	2221.719297254328	2.382288681086072	0.6737927461944803	1.296617535052371	0.8228589989830845	2104.0	2700.0	1308.0	2700.0	d	10	43	0	circle	-30	54	-0.0011054854487813	-0.0004880130972532	-0.004378779346393	-0.000600877235066	-0.000125892444727	-0.0002474979611409	0.0
2022-10-11	a130	j	45.0		0.0	0.0	2.3	2.17	4981.365632150976	1819.2404147250968	1675.2298552876634	2221.719297254328	2.382288681086072	0.6737927461944803	1.296617535052371	0.8228589989830845	2104.0	2700.0	1308.0	2700.0	d	10	43	0	circle	-30	55	-0.0045649807419505	-0.0042532627712493	-0.0042078000825361	-0.0005568685358249	-0.0001139832656761	-0.0002196827159677	0.0
2022-10-11	a130	j	45.0		0.0	0.0	2.3	2.17	4981.365632150976	1819.2404147250968	1675.2298552876634	2221.719297254328	2.382288681086072	0.6737927461944803	1.296617535052371	0.8228589989830845	2104.0	2700.0	1308.0	2700.0	d	10	43	0	circle	-30	56	-0.0011390751206369	-0.0004044774997167	0.000758468722979	-0.0004997646511498	-9.880485926315496e-05	-0.00018826476337	0.0
2022-10-11	a130	j	45.0		0.0	0.0	2.3	2.17	4981.365632150976	1819.2404147250968	1675.2298552876634	2221.719297254328	2.382288681086072	0.6737927461944803	1.296617535052371	0.8228589989830845	2104.0	2700.0	1308.0	2700.0	d	10	43	0	circle	-30	57	-0.00617156467734	0.000561897234222	0.0008429937629135	-0.0004305898630135	-8.052680579069535e-05	-0.0001535625186956	0.0
2022-10-11	a130	j	45.0		0.0	0.0	2.3	2.17	4981.365632150976	1819.2404147250968	1675.2298552876634	2221.719297254328	2.382288681086072	0.6737927461944803	1.296617535052371	0.8228589989830845	2104.0	2700.0	1308.0	2700.0	d	10	43	0	circle	-30	58	-0.0044586658795246	-0.0026650922136064	-0.0024004801235684	-0.0003508909838704	-5.9510739902279695e-05	-0.0001161046911997	0.0
2022-10-11	a130	j	45.0		0.0	0.0	2.3	2.17	4981.365632150976	1819.2404147250968	1675.2298552876634	2221.719297254328	2.382288681086072	0.6737927461944803	1.296617535052371	0.8228589989830845	2104.0	2700.0	1308.0	2700.0	d	10	43	0	circle	-30	59	0.0034328391281153	0.0024204972218656	0.0014850404928979	-0.0002627197788435	-3.629207750344775e-05	-7.661183149308263e-05	0.0
2022-10-11	a130	j	45.0		0.0	0.0	2.3	2.17	4981.365632150976	1819.2404147250968	1675.2298552876634	2221.719297254328	2.382288681086072	0.6737927461944803	1.296617535052371	0.8228589989830845	2104.0	2700.0	1308.0	2700.0	d	10	43	0	circle	-30	60	-0.0054551314182891	-0.0020716609088083	-0.0002173695919698	-0.0001685693604325	-1.1551444306033542e-05	-3.597336280139903e-05	0.0
2022-10-11	a130	j	45.0		0.0	0.0	2.3	2.17	4981.365632150976	1819.2404147250968	1675.2298552876634	2221.719297254328	2.382288681086072	0.6737927461944803	1.296617535052371	0.8228589989830845	2104.0	2700.0	1308.0	2700.0	d	10	43	0	circle	-30	61	0.0014473596080461	0.0004083614106969	-0.0040786493060701	-7.127472896230276e-05	1.3919494940589318e-05	4.7779527515665296e-06	0.0
2022-10-11	a130	j	45.0		0.0	0.0	2.3	2.17	4981.365632150976	1819.2404147250968	1675.2298552876634	2221.719297254328	2.382288681086072	0.6737927461944803	1.296617535052371	0.8228589989830845	2104.0	2700.0	1308.0	2700.0	d	10	43	0	circle	-30	62	0.0053334620630612	0.0013384158509864	0.0012591949531806	2.6107520134567804e-05	3.925544730541002e-05	4.449680269380493e-05	0.0
2022-10-11	a130	j	45.0		0.0	0.0	2.3	2.17	4981.365632150976	1819.2404147250968	1675.2298552876634	2221.719297254328	2.382288681086072	0.6737927461944803	1.296617535052371	0.8228589989830845	2104.0	2700.0	1308.0	2700.0	d	10	43	0	circle	-30	63	-0.0050287111720753	0.0016401292331419	-0.001453892304516	0.000120426905763	6.355586571356837e-05	8.196761697478056e-05	0.0
2022-10-11	a130	j	45.0		0.0	0.0	2.3	2.17	4981.365632150976	1819.2404147250968	1675.2298552876634	2221.719297254328	2.382288681086072	0.6737927461944803	1.296617535052371	0.8228589989830845	2104.0	2700.0	1308.0	2700.0	d	10	43	0	circle	-30	64	0.0006836018587506	-0.0064611357882417	-0.0001436127723587	0.0002085624147297	8.592058495494184e-05	0.0001159631523598	0.0
2022-10-11	a130	j	45.0		0.0	0.0	2.3	2.17	4981.365632150976	1819.2404147250968	1675.2298552876634	2221.719297254328	2.382288681086072	0.6737927461944803	1.296617535052371	0.8228589989830845	2104.0	2700.0	1308.0	2700.0	d	10	43	0	circle	-30	65	0.0029522511132752	0.005333035138096	0.0041915475691822	0.0002875389210457	0.0001054827035892	0.0001453166297602	0.0
2022-10-11	a130	j	45.0		0.0	0.0	2.3	2.17	4981.365632150976	1819.2404147250968	1675.2298552876634	2221.719297254328	2.382288681086072	0.6737927461944803	1.296617535052371	0.8228589989830845	2104.0	2700.0	1308.0	2700.0	d	10	43	0	circle	-30	66	-0.0013951058085512	-0.003763748928019	-4.1013776088325e-06	0.0003546431734731	0.0001214460759857	0.000168997903711	0.0
2022-10-11	a130	j	45.0		0.0	0.0	2.3	2.17	4981.365632150976	1819.2404147250968	1675.2298552876634	2221.719297254328	2.382288681086072	0.6737927461944803	1.296617535052371	0.8228589989830845	2104.0	2700.0	1308.0	2700.0	d	10	43	0	circle	-30	67	0.0027520513923798	0.0035694343186956	0.0023183923134472	0.0004075403906526	0.0001331324438339	0.0001861808959223	0.0
2022-10-11	a130	j	45.0		0.0	0.0	2.3	2.17	4981.365632150976	1819.2404147250968	1675.2298552876634	2221.719297254328	2.382288681086072	0.6737927461944803	1.296617535052371	0.8228589989830845	2104.0	2700.0	1308.0	2700.0	d	10	43	0	circle	-30	68	-0.010850688068126	0.002916096069671	0.0021236449324887	0.0004443881571801	0.0001400327928103	0.0001962917438879	0.0
2022-10-11	a130	j	45.0		0.0	0.0	2.3	2.17	4981.365632150976	1819.2404147250968	1675.2298552876634	2221.719297254328	2.382288681086072	0.6737927461944803	1.296617535052371	0.8228589989830845	2104.0	2700.0	1308.0	2700.0	d	10	43	0	circle	-30	69	0.020320451061985	0.000472020314785	-0.0003433360354323	0.0004639527125168	0.0001418512155915	0.0001990338651902	0.0
2022-10-11	a130	j	45.0		0.0	0.0	2.3	2.17	4981.365632150976	1819.2404147250968	1675.2298552876634	2221.719297254328	2.382288681086072	0.6737927461944803	1.296617535052371	0.8228589989830845	2104.0	2700.0	1308.0	2700.0	d	10	43	0	circle	-30	70	0.0038155575556263	-2.7758671803535e-06	-0.0008741991960842	0.0004657275758271	0.0001385300620544	0.0001943919550078	0.0
2022-10-11	a130	j	45.0		0.0	0.0	2.3	2.17	4981.365632150976	1819.2404147250968	1675.2298552876634	2221.719297254328	2.382288681086072	0.6737927461944803	1.296617535052371	0.8228589989830845	2104.0	2700.0	1308.0	2700.0	d	10	43	0	circle	-30	71	0.005030830913619	0.0015071661917924	-0.0006387809718186	0.0004500227140454	0.0001302526418574	0.0001826221607189	0.0
2022-10-11	a130	j	45.0		0.0	0.0	2.3	2.17	4981.365632150976	1819.2404147250968	1675.2298552876634	2221.719297254328	2.382288681086072	0.6737927461944803	1.296617535052371	0.8228589989830845	2104.0	2700.0	1308.0	2700.0	d	10	43	0	circle	-30	72	0.0011768926332006	0.0013884502896357	0.0008033994855285	0.0004179780212176	0.0001174287248754	0.0001642397934635	0.0
2022-10-11	a130	j	45.0		0.0	0.0	2.3	2.17	4981.365632150976	1819.2404147250968	1675.2298552876634	2221.719297254328	2.382288681086072	0.6737927461944803	1.296617535052371	0.8228589989830845	2104.0	2700.0	1308.0	2700.0	d	10	43	0	circle	-30	73	0.0001575398043618	-0.0008741384184501	0.0003822574472854	0.0003714882871051	0.000100668273118	0.0001400127559149	0.0
2022-10-11	a130	j	45.0		0.0	0.0	2.3	2.17	4981.365632150976	1819.2404147250968	1675.2298552876634	2221.719297254328	2.382288681086072	0.6737927461944803	1.296617535052371	0.8228589989830845	2104.0	2700.0	1308.0	2700.0	d	10	43	0	circle	-30	74	0.0003347695573218	-0.0012705428856548	0.0028957872243007	0.000313066422044	8.07451823709246e-05	0.0001109597127364	0.0
2022-10-11	a130	j	45.0		0.0	0.0	2.3	2.17	4981.365632150976	1819.2404147250968	1675.2298552876634	2221.719297254328	2.382288681086072	0.6737927461944803	1.296617535052371	0.8228589989830845	2104.0	2700.0	1308.0	2700.0	d	10	43	0	circle	-30	75	-0.002089290970851	-0.0004466443846359	0.0007520149492448	0.0002456785385932	5.855571955109628e-05	7.834480954298914e-05	0.0
2022-10-11	a130	j	45.0		0.0	0.0	2.3	2.17	4981.365632150976	1819.2404147250968	1675.2298552876634	2221.719297254328	2.382288681086072	0.6737927461944803	1.296617535052371	0.8228589989830845	2104.0	2700.0	1308.0	2700.0	d	10	43	0	circle	-30	76	-0.0026407900882581	0.0020363256125499	0.0005227156816787	0.0001725739379254	3.508019421067283e-05	4.365938655709567e-05	0.0
2022-10-11	a130	j	45.0		0.0	0.0	2.3	2.17	4981.365632150976	1819.2404147250968	1675.2298552876634	2221.719297254328	2.382288681086072	0.6737927461944803	1.296617535052371	0.8228589989830845	2104.0	2700.0	1308.0	2700.0	d	10	43	0	circle	-30	77	0.0032371474509298	-0.0012379014206363	0.0015534255392475	9.712517313982508e-05	1.1351631773386244e-05	8.585425966886902e-06	0.0
2022-10-11	a130	j	45.0		0.0	0.0	2.3	2.17	4981.365632150976	1819.2404147250968	1675.2298552876634	2221.719297254328	2.382288681086072	0.6737927461944803	1.296617535052371	0.8228589989830845	2104.0	2700.0	1308.0	2700.0	d	10	43	0	circle	-30	78	-0.0002081763872307	0.0037177639879306	0.0036579936215241	2.2684863206816883e-05	-1.157348615375762e-05	-2.505941158211848e-05	0.0
2022-10-11	a130	j	45.0		0.0	0.0	2.3	2.17	4981.365632150976	1819.2404147250968	1675.2298552876634	2221.719297254328	2.382288681086072	0.6737927461944803	1.296617535052371	0.8228589989830845	2104.0	2700.0	1308.0	2700.0	d	10	43	0	circle	-30	79	-0.0072053320677931	-0.0034645385899955	8.5279666311239e-05	-4.754494179827457e-05	-3.265008238643214e-05	-5.53962479587691e-05	0.0
2022-10-11	a130	j	45.0		0.0	0.0	2.3	2.17	4981.365632150976	1819.2404147250968	1675.2298552876634	2221.719297254328	2.382288681086072	0.6737927461944803	1.296617535052371	0.8228589989830845	2104.0	2700.0	1308.0	2700.0	d	10	43	0	circle	-30	80	-0.0055278391821269	-0.0020392061815796	-0.001563210370703	-0.0001106326509374	-5.088742699982309e-05	-8.058309687401553e-05	0.0
2022-10-11	a130	j	45.0		0.0	0.0	2.3	2.17	4981.365632150976	1819.2404147250968	1675.2298552876634	2221.719297254328	2.382288681086072	0.6737927461944803	1.296617535052371	0.8228589989830845	2104.0	2700.0	1308.0	2700.0	d	10	43	0	circle	-30	81	0.0065294431481747	0.0026542476329567	-0.0037425123987482	-0.0001640109048435	-6.539366318120973e-05	-9.893434879254102e-05	0.0
2022-10-11	a130	j	45.0		0.0	0.0	2.3	2.17	4981.365632150976	1819.2404147250968	1675.2298552876634	2221.719297254328	2.382288681086072	0.6737927461944803	1.296617535052371	0.8228589989830845	2104.0	2700.0	1308.0	2700.0	d	10	43	0	circle	-30	82	0.0053142236885159	0.0021773658465906	-0.0035047449267086	-0.0002055308609628	-7.54133357387888e-05	-0.0001090450823481	0.0
2022-10-11	a130	j	45.0		0.0	0.0	2.3	2.17	4981.365632150976	1819.2404147250968	1675.2298552876634	2221.719297254328	2.382288681086072	0.6737927461944803	1.296617535052371	0.8228589989830845	2104.0	2700.0	1308.0	2700.0	d	10	43	0	circle	-30	83	-0.0044539289709413	-0.0025653107629254	0.0007471263411878	-0.0002334963617808	-8.036057294436437e-05	-0.0001098968238073	0.0
2022-10-11	a130	j	45.0		0.0	0.0	2.3	2.17	4981.365632150976	1819.2404147250968	1675.2298552876634	2221.719297254328	2.382288681086072	0.6737927461944803	1.296617535052371	0.8228589989830845	2104.0	2700.0	1308.0	2700.0	d	10	43	0	circle	-30	84	-0.00587683496458	-0.0015007072306163	-0.0012485622958092	-0.0002467126644237	-7.985824890518281e-05	-0.0001009306262275	0.0
2022-10-11	a130	j	45.0		0.0	0.0	2.3	2.17	4981.365632150976	1819.2404147250968	1675.2298552876634	2221.719297254328	2.382288681086072	0.6737927461944803	1.296617535052371	0.8228589989830845	2104.0	2700.0	1308.0	2700.0	d	10	43	0	circle	-30	85	0.00758999253884	-0.0014099306762506	-0.0009246177314021	-0.0002445546283281	-7.378269533363245e-05	-8.209016047553199e-05	0.0
2022-10-11	a130	j	45.0		0.0	0.0	2.3	2.17	4981.365632150976	1819.2404147250968	1675.2298552876634	2221.719297254328	2.382288681086072	0.6737927461944803	1.296617535052371	0.8228589989830845	2104.0	2700.0	1308.0	2700.0	d	10	43	0	circle	-30	86	-0.0047353549058214	-0.0044177031055797	-0.0039248568929878	-0.0002270328065944	-6.230003374454777e-05	-5.384501630351217e-05	0.0
2022-10-11	a130	j	45.0		0.0	0.0	2.3	2.17	4981.365632150976	1819.2404147250968	1675.2298552876634	2221.719297254328	2.382288681086072	0.6737927461944803	1.296617535052371	0.8228589989830845	2104.0	2700.0	1308.0	2700.0	d	10	43	0	circle	-30	87	-0.013745197191763	0.0003532766219947	-0.0042801363774022	-0.0001948454745093	-4.587987786349741e-05	-1.719636115516604e-05	0.0
2022-10-11	a130	j	45.0		0.0	0.0	2.3	2.17	4981.365632150976	1819.2404147250968	1675.2298552876634	2221.719297254328	2.382288681086072	0.6737927461944803	1.296617535052371	0.8228589989830845	2104.0	2700.0	1308.0	2700.0	d	10	43	0	circle	-30	88	-0.0003426454483053	-0.002591686747862	-0.0010674252312456	-0.0001494076828785	-2.527904803482212e-05	2.634521708347116e-05	0.0
2022-10-11	a130	j	45.0		0.0	0.0	2.3	2.17	4981.365632150976	1819.2404147250968	1675.2298552876634	2221.719297254328	2.382288681086072	0.6737927461944803	1.296617535052371	0.8228589989830845	2104.0	2700.0	1308.0	2700.0	d	10	43	0	circle	-30	89	8.299265906773e-05	0.0038410067519372	0.0017903091883205	-9.282924702884932e-05	-1.4958836797638206e-06	7.482104765665906e-05	0.0
2022-10-11	a130	j	45.0		0.0	0.0	2.3	2.17	4981.365632150976	1819.2404147250968	1675.2298552876634	2221.719297254328	2.382288681086072	0.6737927461944803	1.296617535052371	0.8228589989830845	2104.0	2700.0	1308.0	2700.0	d	10	43	0	circle	-30	90	-0.0007646108461238	-0.0011357434028344	-0.0015609561806562	-2.7821485391095644e-05	2.4295259614641827e-05	0.000125923100507	7.380635550131666e-05
2022-10-11	a130	j	45.0		0.0	0.0	2.3	2.17	4981.365632150976	1819.2404147250968	1675.2298552876634	2221.719297254328	2.382288681086072	0.6737927461944803	1.296617535052371	0.8228589989830845	2104.0	2700.0	1308.0	2700.0	d	10	43	0	circle	-30	91	-0.0017636708973958	-0.0010916548526204	-0.0020135721441519	4.245067943858471e-05	5.08150437808226e-05	0.0001771156336671	8.384991044775843e-05
2022-10-11	a130	j	45.0		0.0	0.0	2.3	2.17	4981.365632150976	1819.2404147250968	1675.2298552876634	2221.719297254328	2.382288681086072	0.6737927461944803	1.296617535052371	0.8228589989830845	2104.0	2700.0	1308.0	2700.0	d	10	43	0	circle	-30	92	0.0054871081420983	0.0039970319200256	-0.0030085622963381	0.0001145407888466	7.67463659760154e-05	0.000225769489111	3.448233428834336e-05
2022-10-11	a130	j	45.0		0.0	0.0	2.3	2.17	4981.365632150976	1819.2404147250968	1675.2298552876634	2221.719297254328	2.382288681086072	0.6737927461944803	1.296617535052371	0.8228589989830845	2104.0	2700.0	1308.0	2700.0	d	10	43	0	circle	-30	93	-0.0053756831850213	-0.0041722632723482	0.0065847664340558	0.0001848993859375	0.0001007964555364	0.0002693117828052	0.0
2022-10-11	a130	j	45.0		0.0	0.0	2.3	2.17	4981.365632150976	1819.2404147250968	1675.2298552876634	2221.719297254328	2.382288681086072	0.6737927461944803	1.296617535052371	0.8228589989830845	2104.0	2700.0	1308.0	2700.0	d	10	43	0	circle	-30	94	0.002640656455053	0.0021080106824058	0.0050953974504643	0.0002500517683608	0.0001217553135823	0.0003053912190701	0.0
2022-10-11	a130	j	45.0		0.0	0.0	2.3	2.17	4981.365632150976	1819.2404147250968	1675.2298552876634	2221.719297254328	2.382288681086072	0.6737927461944803	1.296617535052371	0.8228589989830845	2104.0	2700.0	1308.0	2700.0	d	10	43	0	circle	-30	95	0.0016651996406634	0.0026522886174121	0.0039217064156608	0.0003067737431463	0.0001385521360057	0.0003320383888188	0.0
2022-10-11	a130	j	45.0		0.0	0.0	2.3	2.17	4981.365632150976	1819.2404147250968	1675.2298552876634	2221.719297254328	2.382288681086072	0.6737927461944803	1.296617535052371	0.8228589989830845	2104.0	2700.0	1308.0	2700.0	d	10	43	0	circle	-30	96	0.0050305050294183	-0.000840193160557	0.0013266394721972	0.0003522658390215	0.0001503095469215	0.0003477886811393	0.0
2022-10-11	a130	j	45.0		0.0	0.0	2.3	2.17	4981.365632150976	1819.2404147250968	1675.2298552876634	2221.719297254328	2.382288681086072	0.6737927461944803	1.296617535052371	0.8228589989830845	2104.0	2700.0	1308.0	2700.0	d	10	43	0	circle	-30	97	0.0011384479471926	0.0014280978573087	0.0009887790340682	0.0003843170551762	0.0001563904552636	0.0003517507081386	0.0
2022-10-11	a130	j	45.0		0.0	0.0	2.3	2.17	4981.365632150976	1819.2404147250968	1675.2298552876634	2221.719297254328	2.382288681086072	0.6737927461944803	1.296617535052371	0.8228589989830845	2104.0	2700.0	1308.0	2700.0	d	10	43	0	circle	-30	98	0.0096233203189482	0.0013654818013114	0.0009006090762691	0.0004014403420595	0.0001564324755661	0.0003436278298422	0.0
2022-10-11	a130	j	45.0		0.0	0.0	2.3	2.17	4981.365632150976	1819.2404147250968	1675.2298552876634	2221.719297254328	2.382288681086072	0.6737927461944803	1.296617535052371	0.8228589989830845	2104.0	2700.0	1308.0	2700.0	d	10	43	0	circle	-30	99	0.0059389032512677	0.0026820221157066	0.0014578620305781	0.0004029617668921	0.0001503694210828	0.0003237105670384	0.0
2022-10-11	a130	j	45.0		0.0	0.0	2.3	2.17	4981.365632150976	1819.2404147250968	1675.2298552876634	2221.719297254328	2.382288681086072	0.6737927461944803	1.296617535052371	0.8228589989830845	2104.0	2700.0	1308.0	2700.0	d	10	43	0	circle	-30	100	-0.0012741472630964	-0.0009627613990862	0.0038226134943713	0.0003890465455829	0.0001384385699421	0.0002928517998867	0.0
2022-10-11	a130	j	45.0		0.0	0.0	2.3	2.17	4981.365632150976	1819.2404147250968	1675.2298552876634	2221.719297254328	2.382288681086072	0.6737927461944803	1.296617535052371	0.8228589989830845	2104.0	2700.0	1308.0	2700.0	d	10	43	0	circle	-30	101	-0.0025898552515434	0.0028375406974654	0.0012174322550723	0.0003606549050372	0.0001211703676175	0.0002524254953809	0.0
2022-10-11	a130	j	45.0		0.0	0.0	2.3	2.17	4981.365632150976	1819.2404147250968	1675.2298552876634	2221.719297254328	2.382288681086072	0.6737927461944803	1.296617535052371	0.8228589989830845	2104.0	2700.0	1308.0	2700.0	d	10	43	0	circle	-30	102	0.011316832910415	-0.0003902298965126	0.0003546052410968	0.0003194440988938	9.936037848570366e-05	0.0002042629249845	0.0
2022-10-11	a130	j	45.0		0.0	0.0	2.3	2.17	4981.365632150976	1819.2404147250968	1675.2298552876634	2221.719297254328	2.382288681086072	0.6737927461944803	1.296617535052371	0.8228589989830845	2104.0	2700.0	1308.0	2700.0	d	10	43	0	circle	-30	103	-0.0044282580577948	0.0011040044278312	0.0018889283969362	0.0002676412203246	7.402619176668578e-05	0.0001505630512073	0.0
2022-10-11	a130	j	45.0		0.0	0.0	2.3	2.17	4981.365632150976	1819.2404147250968	1675.2298552876634	2221.719297254328	2.382288681086072	0.6737927461944803	1.296617535052371	0.8228589989830845	2104.0	2700.0	1308.0	2700.0	d	10	43	0	circle	-30	104	-0.0007536192723104	0.0001562907410081	0.001095309292865	0.0002078936053442	4.6351696295029424e-05	9.378074423253156e-05	0.0
2022-10-11	a130	j	45.0		0.0	0.0	2.3	2.17	4981.365632150976	1819.2404147250968	1675.2298552876634	2221.719297254328	2.382288681086072	0.6737927461944803	1.296617535052371	0.8228589989830845	2104.0	2700.0	1308.0	2700.0	d	10	43	0	circle	-30	105	0.0010513802505681	-0.0004154479676271	-0.0029201039425278	0.0001430964358941	1.7621242994567792e-05	3.6498620300979576e-05	0.0
2022-10-11	a130	j	45.0		0.0	0.0	2.3	2.17	4981.365632150976	1819.2404147250968	1675.2298552876634	2221.719297254328	2.382288681086072	0.6737927461944803	1.296617535052371	0.8228589989830845	2104.0	2700.0	1308.0	2700.0	d	10	43	0	circle	-30	106	-0.0003216685924233	-0.001596064618644	-0.001414340891171	7.62102897352617e-05	-1.0852351638070431e-05	-1.8711155085695694e-05	0.0
2022-10-11	a130	j	45.0		0.0	0.0	2.3	2.17	4981.365632150976	1819.2404147250968	1675.2298552876634	2221.719297254328	2.382288681086072	0.6737927461944803	1.296617535052371	0.8228589989830845	2104.0	2700.0	1308.0	2700.0	d	10	43	0	circle	-30	107	-0.0073076393457539	-0.0003642573864927	0.0005644507812905	1.0084088307631746e-05	-3.7800061903875625e-05	-6.942408590961753e-05	-2.153993569811016e-05
2022-10-11	a130	j	45.0		0.0	0.0	2.3	2.17	4981.365632150976	1819.2404147250968	1675.2298552876634	2221.719297254328	2.382288681086072	0.6737927461944803	1.296617535052371	0.8228589989830845	2104.0	2700.0	1308.0	2700.0	d	10	43	0	circle	-30	108	-0.0040188121441978	-0.0004394542974476	-0.0012352343102168	-5.270596856139064e-05	-6.20623895199481e-05	-0.0001134882594324	0.0
2022-10-11	a130	j	45.0		0.0	0.0	2.3	2.17	4981.365632150976	1819.2404147250968	1675.2298552876634	2221.719297254328	2.382288681086072	0.6737927461944803	1.296617535052371	0.8228589989830845	2104.0	2700.0	1308.0	2700.0	d	10	43	0	circle	-30	109	-0.0049290965573147	-0.0015872904457895	-0.0009538912338244	-0.0001099834438252	-8.264436484960175e-05	-0.0001491343981999	0.0
2022-10-11	a130	j	45.0		0.0	0.0	2.3	2.17	4981.365632150976	1819.2404147250968	1675.2298552876634	2221.719297254328	2.382288681086072	0.6737927461944803	1.296617535052371	0.8228589989830845	2104.0	2700.0	1308.0	2700.0	d	10	43	0	circle	-30	110	0.0061048247731485	0.0017254977691937	-0.0067726384306333	-0.0001600440547633	-9.875969778343538e-05	-0.0001750732587763	0.0
2022-10-11	a130	j	45.0		0.0	0.0	2.3	2.17	4981.365632150976	1819.2404147250968	1675.2298552876634	2221.719297254328	2.382288681086072	0.6737927461944803	1.296617535052371	0.8228589989830845	2104.0	2700.0	1308.0	2700.0	d	10	43	0	circle	-30	111	0.005007956955883	0.0014056617859836	-0.0061919863128915	-0.0002016757724625	-0.0001098672061371	-0.0001905735647756	0.0
2022-10-11	a130	j	45.0		0.0	0.0	2.3	2.17	4981.365632150976	1819.2404147250968	1675.2298552876634	2221.719297254328	2.382288681086072	0.6737927461944803	1.296617535052371	0.8228589989830845	2104.0	2700.0	1308.0	2700.0	d	10	43	0	circle	-30	112	-0.013910434369841	-0.011361847789785	0.001097514898796	-0.0002341578615145	-0.0001157038965598	-0.0001955009224657	0.0
2022-10-11	a130	j	45.0		0.0	0.0	2.3	2.17	4981.365632150976	1819.2404147250968	1675.2298552876634	2221.719297254328	2.382288681086072	0.6737927461944803	1.296617535052371	0.8228589989830845	2104.0	2700.0	1308.0	2700.0	d	10	43	0	circle	-30	113	0.0035445195673469	-0.0009862357814523	0.0032665657609759	-0.000257265096511	-0.00011630989723	-0.0001903023363557	0.0
2022-10-11	a130	j	45.0		0.0	0.0	2.3	2.17	4981.365632150976	1819.2404147250968	1675.2298552876634	2221.719297254328	2.382288681086072	0.6737927461944803	1.296617535052371	0.8228589989830845	2104.0	2700.0	1308.0	2700.0	d	10	43	0	circle	-30	114	-0.000861211333468	0.0050301923724625	-0.0017008074438262	-0.0002712677870709	-0.0001120247558201	-0.0001759464467089	0.0
2022-10-11	a130	j	45.0		0.0	0.0	2.3	2.17	4981.365632150976	1819.2404147250968	1675.2298552876634	2221.719297254328	2.382288681086072	0.6737927461944803	1.296617535052371	0.8228589989830845	2104.0	2700.0	1308.0	2700.0	d	10	43	0	circle	-30	115	-0.0063082694800755	-0.0014943243044586	-0.0083260073302523	-0.0002769044383103	-0.0001034418345021	-0.0001538471282254	0.0
2022-10-11	a130	j	45.0		0.0	0.0	2.3	2.17	4981.365632150976	1819.2404147250968	1675.2298552876634	2221.719297254328	2.382288681086072	0.6737927461944803	1.296617535052371	0.8228589989830845	2104.0	2700.0	1308.0	2700.0	d	10	43	0	circle	-30	116	0.0007632604037926	0.0013931053661344	-0.0017435032159543	-0.0002753221920848	-9.133777715791765e-05	-0.0001257805307838	0.0
2022-10-11	a130	j	45.0		0.0	0.0	2.3	2.17	4981.365632150976	1819.2404147250968	1675.2298552876634	2221.719297254328	2.382288681086072	0.6737927461944803	1.296617535052371	0.8228589989830845	2104.0	2700.0	1308.0	2700.0	d	10	43	0	circle	-30	117	-0.0037035042292742	-0.0021290779170553	0.003228034678286	-0.0002679889200133	-7.660431133984299e-05	-9.377696578084686e-05	0.0
2022-10-11	a130	j	45.0		0.0	0.0	2.3	2.17	4981.365632150976	1819.2404147250968	1675.2298552876634	2221.719297254328	2.382288681086072	0.6737927461944803	1.296617535052371	0.8228589989830845	2104.0	2700.0	1308.0	2700.0	d	10	43	0	circle	-30	118	0.0028425404179499	0.0031711872178605	0.0054452037606323	-0.0002565762595142	-6.019098916702017e-05	-5.997403191633122e-05	0.0
2022-10-11	a130	j	45.0		0.0	0.0	2.3	2.17	4981.365632150976	1819.2404147250968	1675.2298552876634	2221.719297254328	2.382288681086072	0.6737927461944803	1.296617535052371	0.8228589989830845	2104.0	2700.0	1308.0	2700.0	d	10	43	0	circle	-30	119	0.0010703535339212	-0.0017287276910453	0.0040578992818991	-0.000242818634381	-4.305404118411494e-05	-2.6452230693591715e-05	0.0
2022-10-11	a130	j	45.0		0.0	0.0	2.3	2.17	4981.365632150976	1819.2404147250968	1675.2298552876634	2221.719297254328	2.382288681086072	0.6737927461944803	1.296617535052371	0.8228589989830845	2104.0	2700.0	1308.0	2700.0	d	10	43	0	circle	-30	120	0.0020323497233979	-0.0006312507780044	-0.0004053951160076	-0.0002283643662052	-2.6108976627998102e-05	4.906062171612909e-06	0.0
2022-10-11	a130	j	45.0		0.0	0.0	2.3	2.17	4981.365632150976	1819.2404147250968	1675.2298552876634	2221.719297254328	2.382288681086072	0.6737927461944803	1.296617535052371	0.8228589989830845	2104.0	2700.0	1308.0	2700.0	d	10	43	0	circle	-30	121	0.0076747648942762	0.00028038257255	0.0008819548636483	-0.0002146390953749	-1.0186208951539357e-05	3.250969374685364e-05	0.0
2022-10-11	a130	j	45.0		0.0	0.0	2.3	2.17	4981.365632150976	1819.2404147250968	1675.2298552876634	2221.719297254328	2.382288681086072	0.6737927461944803	1.296617535052371	0.8228589989830845	2104.0	2700.0	1308.0	2700.0	d	10	43	0	circle	-30	122	-0.0002817141099337	0.0039699511875626	-0.0013732251265858	-0.0002027411264683	4.013185810306867e-06	5.510903533826836e-05	0.0
2022-10-11	a130	j	45.0		0.0	0.0	2.3	2.17	4981.365632150976	1819.2404147250968	1675.2298552876634	2221.719297254328	2.382288681086072	0.6737927461944803	1.296617535052371	0.8228589989830845	2104.0	2700.0	1308.0	2700.0	d	10	43	0	circle	-30	123	0.0021394472709364	0.0027233117789705	0.0021182579053622	-0.0001933843644694	1.59591420229592e-05	7.18235591427895e-05	0.0
2022-10-11	a130	j	45.0		0.0	0.0	2.3	2.17	4981.365632150976	1819.2404147250968	1675.2298552876634	2221.719297254328	2.382288681086072	0.6737927461944803	1.296617535052371	0.8228589989830845	2104.0	2700.0	1308.0	2700.0	d	10	43	0	circle	-30	124	0.0006458491812852	-0.0011205164768849	0.0025770887452663	-0.000186892656029	2.531896468216981e-05	8.21612892660435e-05	0.0
2022-10-11	a130	j	45.0		0.0	0.0	2.3	2.17	4981.365632150976	1819.2404147250968	1675.2298552876634	2221.719297254328	2.382288681086072	0.6737927461944803	1.296617535052371	0.8228589989830845	2104.0	2700.0	1308.0	2700.0	d	10	43	0	circle	-30	125	-0.002782127289832	-0.0017982235848706	0.000793510349576	-0.0001832342974445	3.195748694739188e-05	8.603060785807974e-05	0.0
2022-10-11	a130	j	45.0		0.0	0.0	2.3	2.17	4981.365632150976	1819.2404147250968	1675.2298552876634	2221.719297254328	2.382288681086072	0.6737927461944803	1.296617535052371	0.8228589989830845	2104.0	2700.0	1308.0	2700.0	d	10	43	0	circle	-30	126	0.0023997591098711	0.0024201478617659	0.0036844083328286	-0.000182079010456	3.591608080251658e-05	8.373555544806249e-05	0.0
2022-10-11	a130	j	45.0		0.0	0.0	2.3	2.17	4981.365632150976	1819.2404147250968	1675.2298552876634	2221.719297254328	2.382288681086072	0.6737927461944803	1.296617535052371	0.8228589989830845	2104.0	2700.0	1308.0	2700.0	d	10	43	0	circle	-30	127	-5.9925370068076e-05	0.0001359468811536	-0.0015202489316872	-0.0001828633999477	3.738484030851128e-05	7.594653766493237e-05	0.0
2022-10-11	a130	j	45.0		0.0	0.0	2.3	2.17	4981.365632150976	1819.2404147250968	1675.2298552876634	2221.719297254328	2.382288681086072	0.6737927461944803	1.296617535052371	0.8228589989830845	2104.0	2700.0	1308.0	2700.0	d	10	43	0	circle	-30	128	-0.0011451904873142	-0.0014341580981512	0.0029444933365629	-0.0001848594856927	3.66744552412568e-05	6.364495480657029e-05	0.0
2022-10-11	a130	j	45.0		0.0	0.0	2.3	2.17	4981.365632150976	1819.2404147250968	1675.2298552876634	2221.719297254328	2.382288681086072	0.6737927461944803	1.296617535052371	0.8228589989830845	2104.0	2700.0	1308.0	2700.0	d	10	43	0	circle	-30	129	-0.0044031538503825	9.3589045187527e-05	0.0001469119190927	-0.0001872460497587	3.4185999010143136e-05	4.804571198752521e-05	0.0
2022-10-11	a130	j	45.0		0.0	0.0	2.3	2.17	4981.365632150976	1819.2404147250968	1675.2298552876634	2221.719297254328	2.382288681086072	0.6737927461944803	1.296617535052371	0.8228589989830845	2104.0	2700.0	1308.0	2700.0	d	10	43	0	circle	-30	130	-0.0040645277619789	-4.1611547827109e-05	0.0003869552551501	-0.0001891759085137	3.0379806509283204e-05	3.050238491648194e-05	0.0
2022-10-11	a130	j	45.0		0.0	0.0	2.3	2.17	4981.365632150976	1819.2404147250968	1675.2298552876634	2221.719297254328	2.382288681086072	0.6737927461944803	1.296617535052371	0.8228589989830845	2104.0	2700.0	1308.0	2700.0	d	10	43	0	circle	-30	131	-0.003250520419588	-0.0010856915740809	-0.0018032291362775	-0.0001898208420339	2.5748181492152455e-05	1.2398652532551351e-05	0.0
2022-10-11	a130	j	45.0		0.0	0.0	2.3	2.17	4981.365632150976	1819.2404147250968	1675.2298552876634	2221.719297254328	2.382288681086072	0.6737927461944803	1.296617535052371	0.8228589989830845	2104.0	2700.0	1308.0	2700.0	d	10	43	0	circle	-30	132	0.012761318468002	0.0027894916469592	-0.0043692851814398	-0.0001883787522796	2.079354064159893e-05	-4.967233512396165e-06	0.0
2022-10-11	a130	j	45.0		0.0	0.0	2.3	2.17	4981.365632150976	1819.2404147250968	1675.2298552876634	2221.719297254328	2.382288681086072	0.6737927461944803	1.296617535052371	0.8228589989830845	2104.0	2700.0	1308.0	2700.0	d	10	43	0	circle	-30	133	0.0093538267208823	0.0016359454841164	-0.0021007222738639	-0.0001840558558603	1.6008390895875185e-05	-2.04905653457424e-05	0.0
2022-10-11	a130	j	45.0		0.0	0.0	2.3	2.17	4981.365632150976	1819.2404147250968	1675.2298552876634	2221.719297254328	2.382288681086072	0.6737927461944803	1.296617535052371	0.8228589989830845	2104.0	2700.0	1308.0	2700.0	d	10	43	0	circle	-30	134	-0.0065246297309249	-0.0002048663233709	-0.0006422687623854	-0.0001760725269223	1.1848983316304073e-05	-3.334309525338106e-05	0.0
2022-10-11	a130	j	45.0		0.0	0.0	2.3	2.17	4981.365632150976	1819.2404147250968	1675.2298552876634	2221.719297254328	2.382288681086072	0.6737927461944803	1.296617535052371	0.8228589989830845	2104.0	2700.0	1308.0	2700.0	d	10	43	0	circle	-30	135	-0.0011175058519138	-0.0030719399191195	-0.0014321551440749	-0.000163737967423	8.69512537856182e-06	-4.302065673227866e-05	0.0
2022-10-11	a130	j	45.0		0.0	0.0	2.3	2.17	4981.365632150976	1819.2404147250968	1675.2298552876634	2221.719297254328	2.382288681086072	0.6737927461944803	1.296617535052371	0.8228589989830845	2104.0	2700.0	1308.0	2700.0	d	10	43	0	circle	-30	136	-0.0028378473189388	-0.0020197787733709	-0.0011267130497499	-0.0001465864529247	6.7996735089289736e-06	-4.9358431290696296e-05	0.0
2022-10-11	a130	j	45.0		0.0	0.0	2.3	2.17	4981.365632150976	1819.2404147250968	1675.2298552876634	2221.719297254328	2.382288681086072	0.6737927461944803	1.296617535052371	0.8228589989830845	2104.0	2700.0	1308.0	2700.0	d	10	43	0	circle	-30	137	-0.014103634993652	-0.0017319377075596	-0.0023110590312552	-0.0001245245810777	6.24388127173337e-06	-5.252222791332968e-05	0.0
2022-10-11	a130	j	45.0		0.0	0.0	2.3	2.17	4981.365632150976	1819.2404147250968	1675.2298552876634	2221.719297254328	2.382288681086072	0.6737927461944803	1.296617535052371	0.8228589989830845	2104.0	2700.0	1308.0	2700.0	d	10	43	0	circle	-30	138	-0.0007260872745361	-0.0026347184959976	-0.0002463433614044	-9.793836066631704e-05	6.915523278547645e-06	-5.29798805263344e-05	0.0
2022-10-11	a130	j	45.0		0.0	0.0	2.3	2.17	4981.365632150976	1819.2404147250968	1675.2298552876634	2221.719297254328	2.382288681086072	0.6737927461944803	1.296617535052371	0.8228589989830845	2104.0	2700.0	1308.0	2700.0	d	10	43	0	circle	-30	139	-0.0034966927319224	0.0004523924750915	-0.0008133371760336	-6.772578645966987e-05	8.517412253327502e-06	-5.145270385789123e-05	0.0
2022-10-11	a130	j	45.0		0.0	0.0	2.3	2.17	4981.365632150976	1819.2404147250968	1675.2298552876634	2221.719297254328	2.382288681086072	0.6737927461944803	1.296617535052371	0.8228589989830845	2104.0	2700.0	1308.0	2700.0	d	10	43	0	circle	-30	140	0.0026296182568029	0.003540401259378	0.0002419149189931	-3.524402018462298e-05	1.0603788974756363e-05	-4.88485433267211e-05	-3.00073416734176e-06
2022-10-11	a130	j	45.0		0.0	0.0	2.3	2.17	4981.365632150976	1819.2404147250968	1675.2298552876634	2221.719297254328	2.382288681086072	0.6737927461944803	1.296617535052371	0.8228589989830845	2104.0	2700.0	1308.0	2700.0	d	10	43	0	circle	-30	141	-0.0024881145693449	-0.0032103856011244	0.0017683097665414	-2.1906803720857257e-06	1.2633235155414764e-05	-4.61821192759923e-05	-3.1358203748491806e-05
2022-10-11	a130	j	45.0		0.0	0.0	2.3	2.17	4981.365632150976	1819.2404147250968	1675.2298552876634	2221.719297254328	2.382288681086072	0.6737927461944803	1.296617535052371	0.8228589989830845	2104.0	2700.0	1308.0	2700.0	d	10	43	0	circle	-30	142	0.0029538480610532	0.0026835925408006	0.0005849499441776	2.954732495319256e-05	1.4023231746322317e-05	-4.449135787081979e-05	-9.208011713049148e-07
2022-10-11	a130	j	45.0		0.0	0.0	2.3	2.17	4981.365632150976	1819.2404147250968	1675.2298552876634	2221.719297254328	2.382288681086072	0.6737927461944803	1.296617535052371	0.8228589989830845	2104.0	2700.0	1308.0	2700.0	d	10	43	0	circle	-30	143	0.0018092624652162	-0.0010690543875371	-0.0045063590885923	5.805301586724677e-05	1.419847822066402e-05	-4.4757880724174856e-05	0.0
2022-10-11	a130	j	45.0		0.0	0.0	2.3	2.17	4981.365632150976	1819.2404147250968	1675.2298552876634	2221.719297254328	2.382288681086072	0.6737927461944803	1.296617535052371	0.8228589989830845	2104.0	2700.0	1308.0	2700.0	d	10	43	0	circle	-30	144	0.0004612409269086	0.0001829628912555	0.0050238481647047	8.15329015539909e-05	1.263393106798129e-05	-4.783310984109548e-05	0.0
2022-10-11	a130	j	45.0		0.0	0.0	2.3	2.17	4981.365632150976	1819.2404147250968	1675.2298552876634	2221.719297254328	2.382288681086072	0.6737927461944803	1.296617535052371	0.8228589989830845	2104.0	2700.0	1308.0	2700.0	d	10	43	0	circle	-30	145	0.0012615593627571	-0.0002297976690042	0.0016684107850311	9.845545955674692e-05	8.895180037416021e-06	-5.4365802572037385e-05	0.0
2022-10-11	a130	j	45.0		0.0	0.0	2.3	2.17	4981.365632150976	1819.2404147250968	1675.2298552876634	2221.719297254328	2.382288681086072	0.6737927461944803	1.296617535052371	0.8228589989830845	2104.0	2700.0	1308.0	2700.0	d	10	43	0	circle	-30	146	0.0001994976209582	-0.0001430389414702	0.0018454831668355	0.0001076707460778	2.677981446302408e-06	-6.473427015166874e-05	0.0
2022-10-11	a130	j	45.0		0.0	0.0	2.3	2.17	4981.365632150976	1819.2404147250968	1675.2298552876634	2221.719297254328	2.382288681086072	0.6737927461944803	1.296617535052371	0.8228589989830845	2104.0	2700.0	1308.0	2700.0	d	10	43	0	circle	-30	147	0.013428722788206	0.0042915653796643	0.0032242565317176	0.0001085109387076	-6.152159845754538e-06	-7.899777479202295e-05	0.0
2022-10-11	a130	j	45.0		0.0	0.0	2.3	2.17	4981.365632150976	1819.2404147250968	1675.2298552876634	2221.719297254328	2.382288681086072	0.6737927461944803	1.296617535052371	0.8228589989830845	2104.0	2700.0	1308.0	2700.0	d	10	43	0	circle	-30	148	0.0013101499472696	0.0033219818134702	-0.000391751851671	0.0001008611995788	-1.7525372877426366e-05	-9.68794292922226e-05	0.0
2022-10-11	a130	j	45.0		0.0	0.0	2.3	2.17	4981.365632150976	1819.2404147250968	1675.2298552876634	2221.719297254328	2.382288681086072	0.6737927461944803	1.296617535052371	0.8228589989830845	2104.0	2700.0	1308.0	2700.0	d	10	43	0	circle	-30	149	-0.000603112390124	-0.0007401150338606	-0.0006332691809786	8.517595845002308e-05	-3.115115720601389e-05	-0.0001177817184296	-1.4546027736409882e-06
2022-10-11	a130	j	45.0		0.0	0.0	2.3	2.17	4981.365632150976	1819.2404147250968	1675.2298552876634	2221.719297254328	2.382288681086072	0.6737927461944803	1.296617535052371	0.8228589989830845	2104.0	2700.0	1308.0	2700.0	d	10	43	0	circle	-30	150	-0.0003037300375716	-0.0003286495953342	-0.0005743293013141	6.242657161195501e-05	-4.653255150664538e-05	-0.0001408263009166	-3.186717779806382e-05
2022-10-11	a130	j	45.0		0.0	0.0	2.3	2.17	4981.365632150976	1819.2404147250968	1675.2298552876634	2221.719297254328	2.382288681086072	0.6737927461944803	1.296617535052371	0.8228589989830845	2104.0	2700.0	1308.0	2700.0	d	10	43	0	circle	-30	151	-0.0025666971632897	-0.0027692117853331	0.0025705975716841	3.39989399972521e-05	-6.30076558825205e-05	-0.0001649055117906	-6.789891591091721e-05
2022-10-11	a130	j	45.0		0.0	0.0	2.3	2.17	4981.365632150976	1819.2404147250968	1675.2298552876634	2221.719297254328	2.382288681086072	0.6737927461944803	1.296617535052371	0.8228589989830845	2104.0	2700.0	1308.0	2700.0	d	10	43	0	circle	-30	152	-0.0028899816151862	0.0031860322924763	-0.0003805486788557	1.57677465611248e-06	-7.980169333743635e-05	-0.0001887378369591	-0.0001073593689655
2022-10-11	a130	j	45.0		0.0	0.0	2.3	2.17	4981.365632150976	1819.2404147250968	1675.2298552876634	2221.719297254328	2.382288681086072	0.6737927461944803	1.296617535052371	0.8228589989830845	2104.0	2700.0	1308.0	2700.0	d	10	43	0	circle	-30	153	0.0018900654940283	-0.0027717959488395	0.0024626762448779	-3.296289775374569e-05	-9.60753604306329e-05	-0.0002109299670453	-8.18917088609988e-05
2022-10-11	a130	j	45.0		0.0	0.0	2.3	2.17	4981.365632150976	1819.2404147250968	1675.2298552876634	2221.719297254328	2.382288681086072	0.6737927461944803	1.296617535052371	0.8228589989830845	2104.0	2700.0	1308.0	2700.0	d	10	43	0	circle	-30	154	-0.0032371988118771	-0.0002690246461641	-0.0024553384890459	-6.763155190328172e-05	-0.0001109668818754	-0.0002300521013353	-5.145366755663197e-05
2022-10-11	a130	j	45.0		0.0	0.0	2.3	2.17	4981.365632150976	1819.2404147250968	1675.2298552876634	2221.719297254328	2.382288681086072	0.6737927461944803	1.296617535052371	0.8228589989830845	2104.0	2700.0	1308.0	2700.0	d	10	43	0	circle	-30	155	0.0059641902356745	0.0010004154464279	-0.0013684297900512	-0.0001003910590324	-0.000123629873747	-0.0002447274403726	-2.070650759315043e-05
2022-10-11	a130	j	45.0		0.0	0.0	2.3	2.17	4981.365632150976	1819.2404147250968	1675.2298552876634	2221.719297254328	2.382288681086072	0.6737927461944803	1.296617535052371	0.8228589989830845	2104.0	2700.0	1308.0	2700.0	d	10	43	0	circle	-30	156	0.0061496298361718	0.0014146996638864	-0.0020786081203138	-0.0001292094607136	-0.0001332676125373	-0.0002537275309752	0.0
2022-10-11	a130	j	45.0		0.0	0.0	2.3	2.17	4981.365632150976	1819.2404147250968	1675.2298552876634	2221.719297254328	2.382288681086072	0.6737927461944803	1.296617535052371	0.8228589989830845	2104.0	2700.0	1308.0	2700.0	d	10	43	0	circle	-30	157	-0.0008818115689546	-0.0008701881718773	-0.0036425157019594	-0.0001521341886321	-0.000139167068787	-0.0002560595297989	0.0
2022-10-11	a130	j	45.0		0.0	0.0	2.3	2.17	4981.365632150976	1819.2404147250968	1675.2298552876634	2221.719297254328	2.382288681086072	0.6737927461944803	1.296617535052371	0.8228589989830845	2104.0	2700.0	1308.0	2700.0	d	10	43	0	circle	-30	158	-0.0050624133335942	-0.0015876240133355	0.0016426736008905	-0.0001674050412073	-0.0001407388121404	-0.0002510330776584	0.0
2022-10-11	a130	j	45.0		0.0	0.0	2.3	2.17	4981.365632150976	1819.2404147250968	1675.2298552876634	2221.719297254328	2.382288681086072	0.6737927461944803	1.296617535052371	0.8228589989830845	2104.0	2700.0	1308.0	2700.0	d	10	43	0	circle	-30	159	-0.0052954754464887	-0.0006423702897277	-0.0030904547567301	-0.000173603758879	-0.0001375626301481	-0.0002383019092871	0.0
2022-10-11	a130	j	45.0		0.0	0.0	2.3	2.17	4981.365632150976	1819.2404147250968	1675.2298552876634	2221.719297254328	2.382288681086072	0.6737927461944803	1.296617535052371	0.8228589989830845	2104.0	2700.0	1308.0	2700.0	d	10	43	0	circle	-30	160	-0.0065373836681438	-0.0062935930007041	-0.0014602093903491	-0.0001698041419143	-0.0001294294136362	-0.0002178831210618	0.0
2022-10-11	a130	j	45.0		0.0	0.0	2.3	2.17	4981.365632150976	1819.2404147250968	1675.2298552876634	2221.719297254328	2.382288681086072	0.6737927461944803	1.296617535052371	0.8228589989830845	2104.0	2700.0	1308.0	2700.0	d	10	43	0	circle	-30	161	-0.0025466706705811	0.0025847330319162	-3.2839438870019e-05	-0.0001556787927114	-0.0001163660877067	-0.0001901585985947	0.0
2022-10-11	a130	j	45.0		0.0	0.0	2.3	2.17	4981.365632150976	1819.2404147250968	1675.2298552876634	2221.719297254328	2.382288681086072	0.6737927461944803	1.296617535052371	0.8228589989830845	2104.0	2700.0	1308.0	2700.0	d	10	43	0	circle	-30	162	-0.0029326025104484	0.0017525614336336	-0.0001876579910905	-0.0001315377474301	-9.863463080916244e-05	-0.0001558601656178	0.0
2022-10-11	a130	j	45.0		0.0	0.0	2.3	2.17	4981.365632150976	1819.2404147250968	1675.2298552876634	2221.719297254328	2.382288681086072	0.6737927461944803	1.296617535052371	0.8228589989830845	2104.0	2700.0	1308.0	2700.0	d	10	43	0	circle	-30	163	0.0008584444112151	-0.0019289523880368	-0.0016964688606126	-9.829914631887256e-05	-7.670958899698018e-05	-0.0001160406972632	0.0
2022-10-11	a130	j	45.0		0.0	0.0	2.3	2.17	4981.365632150976	1819.2404147250968	1675.2298552876634	2221.719297254328	2.382288681086072	0.6737927461944803	1.296617535052371	0.8228589989830845	2104.0	2700.0	1308.0	2700.0	d	10	43	0	circle	-30	164	0.0025572048138585	-0.0002973248834731	-0.0021099776494796	-5.740937856915013e-05	-5.124929108436347e-05	-7.203508522036546e-05	0.0
2022-10-11	a130	j	45.0		0.0	0.0	2.3	2.17	4981.365632150976	1819.2404147250968	1675.2298552876634	2221.719297254328	2.382288681086072	0.6737927461944803	1.296617535052371	0.8228589989830845	2104.0	2700.0	1308.0	2700.0	d	10	43	0	circle	-30	165	-0.0024467211674762	-0.0005155311110939	-8.6947306166326e-06	-1.0737655433627002e-05	-2.306951095147765e-05	-2.541062835524109e-05	0.0
2022-10-11	a130	j	45.0		0.0	0.0	2.3	2.17	4981.365632150976	1819.2404147250968	1675.2298552876634	2221.719297254328	2.382288681086072	0.6737927461944803	1.296617535052371	0.8228589989830845	2104.0	2700.0	1308.0	2700.0	d	10	43	0	circle	-30	166	-0.0019671072202908	-0.0005063452495558	-0.0002131791237447	3.953440644348325e-05	6.8843894779525965e-06	2.209756841163025e-05	0.0
2022-10-11	a130	j	45.0		0.0	0.0	2.3	2.17	4981.365632150976	1819.2404147250968	1675.2298552876634	2221.719297254328	2.382288681086072	0.6737927461944803	1.296617535052371	0.8228589989830845	2104.0	2700.0	1308.0	2700.0	d	10	43	0	circle	-30	167	-0.0017988015071431	0.0003576961110754	0.0006883628279809	9.102392014558332e-05	3.7572218818406766e-05	6.86666508047246e-05	0.0
2022-10-11	a130	j	45.0		0.0	0.0	2.3	2.17	4981.365632150976	1819.2404147250968	1675.2298552876634	2221.719297254328	2.382288681086072	0.6737927461944803	1.296617535052371	0.8228589989830845	2104.0	2700.0	1308.0	2700.0	d	10	43	0	circle	-30	168	0.0004528242313889	-0.0013689986966888	-0.0010920998363091	0.0001412691958169	6.790084785784154e-05	0.0001124757588981	0.0
2022-10-11	a130	j	45.0		0.0	0.0	2.3	2.17	4981.365632150976	1819.2404147250968	1675.2298552876634	2221.719297254328	2.382288681086072	0.6737927461944803	1.296617535052371	0.8228589989830845	2104.0	2700.0	1308.0	2700.0	d	10	43	0	circle	-30	169	0.0004735259679621	-0.0008200204157662	-3.3948972950447e-05	0.0001878726967578	9.677221226666948e-05	0.0001517996633841	0.0
2022-10-11	a130	j	45.0		0.0	0.0	2.3	2.17	4981.365632150976	1819.2404147250968	1675.2298552876634	2221.719297254328	2.382288681086072	0.6737927461944803	1.296617535052371	0.8228589989830845	2104.0	2700.0	1308.0	2700.0	d	10	43	0	circle	-30	170	0.0052016792254595	0.004742169464058	0.004711335245701	0.0002286602821406	0.0001231377152184	0.0001851042386816	0.0
2022-10-11	a130	j	45.0		0.0	0.0	2.3	2.17	4981.365632150976	1819.2404147250968	1675.2298552876634	2221.719297254328	2.382288681086072	0.6737927461944803	1.296617535052371	0.8228589989830845	2104.0	2700.0	1308.0	2700.0	d	10	43	0	circle	-30	171	0.0068212552503193	-0.0029689093019339	0.0045776710723121	0.0002618394777601	0.0001460565891107	0.0002111389545539	0.0
2022-10-11	a130	j	45.0		0.0	0.0	2.3	2.17	4981.365632150976	1819.2404147250968	1675.2298552876634	2221.719297254328	2.382288681086072	0.6737927461944803	1.296617535052371	0.8228589989830845	2104.0	2700.0	1308.0	2700.0	d	10	43	0	circle	-30	172	0.0032714343320092	0.0028025737136521	0.0007786864991388	0.000286130661993	0.0001647507518173	0.0002290112265132	0.0
2022-10-11	a130	j	45.0		0.0	0.0	2.3	2.17	4981.365632150976	1819.2404147250968	1675.2298552876634	2221.719297254328	2.382288681086072	0.6737927461944803	1.296617535052371	0.8228589989830845	2104.0	2700.0	1308.0	2700.0	d	10	43	0	circle	-30	173	0.004534850092826	0.0023987488001131	-0.0002771756670924	0.0003008449599926	0.0001786497655619	0.0002382252613285	0.0
2022-10-11	a130	j	45.0		0.0	0.0	2.3	2.17	4981.365632150976	1819.2404147250968	1675.2298552876634	2221.719297254328	2.382288681086072	0.6737927461944803	1.296617535052371	0.8228589989830845	2104.0	2700.0	1308.0	2700.0	d	10	43	0	circle	-30	174	0.0010897810962608	0.0028134252952609	-0.0005399630592672	0.0003058958916579	0.0001874225923792	0.0002386835279842	0.0
2022-10-11	a130	j	45.0		0.0	0.0	2.3	2.17	4981.365632150976	1819.2404147250968	1675.2298552876634	2221.719297254328	2.382288681086072	0.6737927461944803	1.296617535052371	0.8228589989830845	2104.0	2700.0	1308.0	2700.0	d	10	43	0	circle	-30	175	-0.0012301659239915	0.0005569407055485	0.0014396520202659	0.0003017504466022	0.0001909898036729	0.0002306663025205	0.0
2022-10-11	a130	j	45.0		0.0	0.0	2.3	2.17	4981.365632150976	1819.2404147250968	1675.2298552876634	2221.719297254328	2.382288681086072	0.6737927461944803	1.296617535052371	0.8228589989830845	2104.0	2700.0	1308.0	2700.0	d	10	43	0	circle	-30	176	0.0040438493012165	-0.0015537091292479	0.0037649215676636	0.0002893373591144	0.0001895097117808	0.000214804609826	0.0
2022-10-11	a130	j	45.0		0.0	0.0	2.3	2.17	4981.365632150976	1819.2404147250968	1675.2298552876634	2221.719297254328	2.382288681086072	0.6737927461944803	1.296617535052371	0.8228589989830845	2104.0	2700.0	1308.0	2700.0	d	10	43	0	circle	-30	177	-0.0049653462501451	0.0005678126664963	0.0026836067500883	0.000269932101822	0.0001833421765059	0.0001920469186344	0.0
2022-10-11	a130	j	45.0		0.0	0.0	2.3	2.17	4981.365632150976	1819.2404147250968	1675.2298552876634	2221.719297254328	2.382288681086072	0.6737927461944803	1.296617535052371	0.8228589989830845	2104.0	2700.0	1308.0	2700.0	d	10	43	0	circle	-30	178	-0.0013616907597204	-0.0009851228665616	-0.0033696160940174	0.0002450340829897	0.0001730034605515	0.0001636081031934	0.0
2022-10-11	a130	j	45.0		0.0	0.0	2.3	2.17	4981.365632150976	1819.2404147250968	1675.2298552876634	2221.719297254328	2.382288681086072	0.6737927461944803	1.296617535052371	0.8228589989830845	2104.0	2700.0	1308.0	2700.0	d	10	43	0	circle	-30	179	0.0006909557868264	0.0018590635710742	-0.0023549140747886	0.0002162501757615	0.0001591236705726	0.0001308952029995	0.0
2022-10-11	a130	j	45.0		0.0	0.0	2.3	2.17	4981.365632150976	1819.2404147250968	1675.2298552876634	2221.719297254328	2.382288681086072	0.6737927461944803	1.296617535052371	0.8228589989830845	2104.0	2700.0	1308.0	2700.0	d	10	43	0	circle	-30	180	0.0003634877281244	-1.7513237911457e-05	0.0013470797586797	0.0001851967517697	0.0001424091812146	9.542298891561754e-05	0.0
2022-10-11	a130	j	45.0		0.0	0.0	2.3	2.17	4981.365632150976	1819.2404147250968	1675.2298552876634	2221.719297254328	2.382288681086072	0.6737927461944803	1.296617535052371	0.8228589989830845	2104.0	2700.0	1308.0	2700.0	d	10	43	0	circle	-30	181	-0.0015307118347331	-0.0024405669441153	0.0016222671314372	0.0001534214767726	0.0001236063693211	5.873879576419957e-05	0.0
2022-10-11	a130	j	45.0		0.0	0.0	2.3	2.17	4981.365632150976	1819.2404147250968	1675.2298552876634	2221.719297254328	2.382288681086072	0.6737927461944803	1.296617535052371	0.8228589989830845	2104.0	2700.0	1308.0	2700.0	d	10	43	0	circle	-30	182	-0.0063403606774656	0.0013516737491496	-0.0003410210014578	0.0001223384510037	0.0001034651925314	2.2360762695604463e-05	0.0
2022-10-11	a130	j	45.0		0.0	0.0	2.3	2.17	4981.365632150976	1819.2404147250968	1675.2298552876634	2221.719297254328	2.382288681086072	0.6737927461944803	1.296617535052371	0.8228589989830845	2104.0	2700.0	1308.0	2700.0	d	10	43	0	circle	-30	183	-0.0023981515304047	-0.0028241488018361	0.0005604408432006	9.318015455819944e-05	8.270707943459704e-05	-1.228176008781078e-05	0.0
2022-10-11	a130	j	45.0		0.0	0.0	2.3	2.17	4981.365632150976	1819.2404147250968	1675.2298552876634	2221.719297254328	2.382288681086072	0.6737927461944803	1.296617535052371	0.8228589989830845	2104.0	2700.0	1308.0	2700.0	d	10	43	0	circle	-30	184	0.006777906714109	0.0020764270519201	-0.0053025332602137	6.698145987349298e-05	6.200264446988784e-05	-4.3913584845942825e-05	0.0
2022-10-11	a130	j	45.0		0.0	0.0	2.3	2.17	4981.365632150976	1819.2404147250968	1675.2298552876634	2221.719297254328	2.382288681086072	0.6737927461944803	1.296617535052371	0.8228589989830845	2104.0	2700.0	1308.0	2700.0	d	10	43	0	circle	-30	185	0.0072460236280755	0.0011007901600767	0.0003567643485903	4.459759576761565e-05	4.195967220802022e-05	-7.147874537705299e-05	0.0
2022-10-11	a130	j	45.0		0.0	0.0	2.3	2.17	4981.365632150976	1819.2404147250968	1675.2298552876634	2221.719297254328	2.382288681086072	0.6737927461944803	1.296617535052371	0.8228589989830845	2104.0	2700.0	1308.0	2700.0	d	10	43	0	circle	-30	186	0.004189889372514	-0.0011193175843502	-0.0005968492242546	2.6724168902695195e-05	2.3115743069338345e-05	-9.41912563649369e-05	-4.435134439290335e-05
2022-10-11	a130	j	45.0		0.0	0.0	2.3	2.17	4981.365632150976	1819.2404147250968	1675.2298552876634	2221.719297254328	2.382288681086072	0.6737927461944803	1.296617535052371	0.8228589989830845	2104.0	2700.0	1308.0	2700.0	d	10	43	0	circle	-30	187	-0.0082869433212523	0.0004241025324137	-0.0014729465065051	1.3874153002036702e-05	5.928231602121991e-06	-0.0001115632615665	-9.17608769624091e-05
2022-10-11	a130	j	45.0		0.0	0.0	2.3	2.17	4981.365632150976	1819.2404147250968	1675.2298552876634	2221.719297254328	2.382288681086072	0.6737927461944803	1.296617535052371	0.8228589989830845	2104.0	2700.0	1308.0	2700.0	d	10	43	0	circle	-30	188	-0.0045403173701227	0.0005816840837577	-0.0016250804074055	6.29989533171289e-06	-9.240724368459322e-06	-0.0001234131136654	-0.0001078724939652
2022-10-11	a130	j	45.0		0.0	0.0	2.3	2.17	4981.365632150976	1819.2404147250968	1675.2298552876634	2221.719297254328	2.382288681086072	0.6737927461944803	1.296617535052371	0.8228589989830845	2104.0	2700.0	1308.0	2700.0	d	10	43	0	circle	-30	189	-0.0021889051547251	-4.9617396071251e-06	-0.0002786494235313	3.897283163309375e-06	-2.21421177776831e-05	-0.0001298582009903	-0.0001038188000494
2022-10-11	a130	j	45.0		0.0	0.0	2.3	2.17	4981.365632150976	1819.2404147250968	1675.2298552876634	2221.719297254328	2.382288681086072	0.6737927461944803	1.296617535052371	0.8228589989830845	2104.0	2700.0	1308.0	2700.0	d	10	43	0	circle	-30	190	-0.011046778370699	-0.0028569475334417	-0.0045620812838217	6.144618381872093e-06	-3.265932966751206e-05	-0.0001312922556197	-9.248830757032933e-05
2022-10-11	a130	j	45.0		0.0	0.0	2.3	2.17	4981.365632150976	1819.2404147250968	1675.2298552876634	2221.719297254328	2.382288681086072	0.6737927461944803	1.296617535052371	0.8228589989830845	2104.0	2700.0	1308.0	2700.0	d	10	43	0	circle	-30	191	0.0023000746049077	-0.00218138797604	0.0009761462537087	1.2108073202910129e-05	-4.082583402493569e-05	-0.0001283434717726	-7.540956454475773e-05
2022-10-11	a130	j	45.0		0.0	0.0	2.3	2.17	4981.365632150976	1819.2404147250968	1675.2298552876634	2221.719297254328	2.382288681086072	0.6737927461944803	1.296617535052371	0.8228589989830845	2104.0	2700.0	1308.0	2700.0	d	10	43	0	circle	-30	192	-0.0009387089105868	-0.0022659201253588	0.0003310814971308	2.0520983453635304e-05	-4.6831768921804855e-05	-0.0001218103928255	-5.445764045011253e-05
2022-10-11	a130	j	45.0		0.0	0.0	2.3	2.17	4981.365632150976	1819.2404147250968	1675.2298552876634	2221.719297254328	2.382288681086072	0.6737927461944803	1.296617535052371	0.8228589989830845	2104.0	2700.0	1308.0	2700.0	d	10	43	0	circle	-30	193	0.0038162195956164	0.0016348356596739	0.0054013585705716	2.992425619304405e-05	-5.100769463797587e-05	-0.0001125796383968	-3.164768756582602e-05
2022-10-11	a130	j	45.0		0.0	0.0	2.3	2.17	4981.365632150976	1819.2404147250968	1675.2298552876634	2221.719297254328	2.382288681086072	0.6737927461944803	1.296617535052371	0.8228589989830845	2104.0	2700.0	1308.0	2700.0	d	10	43	0	circle	-30	194	0.0077313202853294	0.0001889167944997	0.0008827278366568	3.8835700980178807e-05	-5.378282770273798e-05	-0.0001015422281718	-8.923699488979836e-06
2022-10-11	a130	j	45.0		0.0	0.0	2.3	2.17	4981.365632150976	1819.2404147250968	1675.2298552876634	2221.719297254328	2.382288681086072	0.6737927461944803	1.296617535052371	0.8228589989830845	2104.0	2700.0	1308.0	2700.0	d	10	43	0	circle	-30	195	0.0021956499701954	-0.000883709267996	-0.0041460532701968	4.590706995078329e-05	-5.562723406821005e-05	-8.952973607741703e-05	0.0
2022-10-11	a130	j	45.0		0.0	0.0	2.3	2.17	4981.365632150976	1819.2404147250968	1675.2298552876634	2221.719297254328	2.382288681086072	0.6737927461944803	1.296617535052371	0.8228589989830845	2104.0	2700.0	1308.0	2700.0	d	10	43	0	circle	-30	196	-0.012403553596759	0.0016798184778228	0.0008392281644395	5.003836109477368e-05	-5.699049860233442e-05	-7.727672886036962e-05	0.0
2022-10-11	a130	j	45.0		0.0	0.0	2.3	2.17	4981.365632150976	1819.2404147250968	1675.2298552876634	2221.719297254328	2.382288681086072	0.6737927461944803	1.296617535052371	0.8228589989830845	2104.0	2700.0	1308.0	2700.0	d	10	43	0	circle	-30	197	0.023223757991871	0.0043300597076689	0.0023933534823542	5.0447476515792055e-05	-5.824445202406981e-05	-6.539587668778669e-05	0.0
2022-10-11	a130	j	45.0		0.0	0.0	2.3	2.17	4981.365632150976	1819.2404147250968	1675.2298552876634	2221.719297254328	2.382288681086072	0.6737927461944803	1.296617535052371	0.8228589989830845	2104.0	2700.0	1308.0	2700.0	d	10	43	0	circle	-30	198	-0.010900002194746	-0.00238652045041	0.0018172563862913	4.671102505249196e-05	-5.963659838365425e-05	-5.435247959484224e-05	0.0
2022-10-11	a130	j	45.0		0.0	0.0	2.3	2.17	4981.365632150976	1819.2404147250968	1675.2298552876634	2221.719297254328	2.382288681086072	0.6737927461944803	1.296617535052371	0.8228589989830845	2104.0	2700.0	1308.0	2700.0	d	10	43	0	circle	-30	199	-0.0009878328761046	0.0017264786503134	-0.0004877861489894	3.8778032886520506e-05	-6.126234113212462e-05	-4.444293134146029e-05	0.0
2022-10-11	a130	j	45.0		0.0	0.0	2.3	2.17	4981.365632150976	1819.2404147250968	1675.2298552876634	2221.719297254328	2.382288681086072	0.6737927461944803	1.296617535052371	0.8228589989830845	2104.0	2700.0	1308.0	2700.0	d	10	43	0	circle	-30	200	0.003880546365338	0.0010033112868577	-0.0002004830442036	2.695258459868996e-05	-6.305764126049145e-05	-3.578858587799918e-05	0.0
2022-10-11	a130	j	45.0		0.0	0.0	2.3	2.17	4981.365632150976	1819.2404147250968	1675.2298552876634	2221.719297254328	2.382288681086072	0.6737927461944803	1.296617535052371	0.8228589989830845	2104.0	2700.0	1308.0	2700.0	d	10	44	0	circle	-30	0	0.0024051324122102	0.004185703810962	0.003100668551995	-0.0002009123992613	-8.052292823491607e-05	1.5531455898845972e-05	0.0
2022-10-11	a130	j	45.0		0.0	0.0	2.3	2.17	4981.365632150976	1819.2404147250968	1675.2298552876634	2221.719297254328	2.382288681086072	0.6737927461944803	1.296617535052371	0.8228589989830845	2104.0	2700.0	1308.0	2700.0	d	10	44	0	circle	-30	1	0.0027336431583673	-0.0022614364683388	-0.0060156013211201	-0.0001763026733724	-7.666315897261641e-05	2.7566314442705384e-05	0.0
2022-10-11	a130	j	45.0		0.0	0.0	2.3	2.17	4981.365632150976	1819.2404147250968	1675.2298552876634	2221.719297254328	2.382288681086072	0.6737927461944803	1.296617535052371	0.8228589989830845	2104.0	2700.0	1308.0	2700.0	d	10	44	0	circle	-30	2	0.00636722215243	0.0048568048915223	0.0009262147565905	-0.0001541988731059	-7.442190166012766e-05	3.2298899982041746e-05	0.0
2022-10-11	a130	j	45.0		0.0	0.0	2.3	2.17	4981.365632150976	1819.2404147250968	1675.2298552876634	2221.719297254328	2.382288681086072	0.6737927461944803	1.296617535052371	0.8228589989830845	2104.0	2700.0	1308.0	2700.0	d	10	44	0	circle	-30	3	0.0074484039687491	0.0055301573068895	0.013131055049261	-0.0001363264723057	-7.433915559281811e-05	2.8616505078583377e-05	0.0
2022-10-11	a130	j	45.0		0.0	0.0	2.3	2.17	4981.365632150976	1819.2404147250968	1675.2298552876634	2221.719297254328	2.382288681086072	0.6737927461944803	1.296617535052371	0.8228589989830845	2104.0	2700.0	1308.0	2700.0	d	10	44	0	circle	-30	4	-0.0025814574433421	-0.0071706467272434	-0.0009260044373612	-0.0001239252256247	-7.673392825756375e-05	1.591414986910241e-05	0.0
2022-10-11	a130	j	45.0		0.0	0.0	2.3	2.17	4981.365632150976	1819.2404147250968	1675.2298552876634	2221.719297254328	2.382288681086072	0.6737927461944803	1.296617535052371	0.8228589989830845	2104.0	2700.0	1308.0	2700.0	d	10	44	0	circle	-30	5	0.0011503339224483	0.0008405595072492	-0.000768261220892	-0.0001176996146139	-8.169882527563394e-05	-5.8254972427357255e-06	0.0
2022-10-11	a130	j	45.0		0.0	0.0	2.3	2.17	4981.365632150976	1819.2404147250968	1675.2298552876634	2221.719297254328	2.382288681086072	0.6737927461944803	1.296617535052371	0.8228589989830845	2104.0	2700.0	1308.0	2700.0	d	10	44	0	circle	-30	6	-0.0006982163032019	-5.8662742106889e-05	0.0015981901497535	-0.0001178262652446	-8.911278859208554e-05	-3.600571705094596e-05	0.0
2022-10-11	a130	j	45.0		0.0	0.0	2.3	2.17	4981.365632150976	1819.2404147250968	1675.2298552876634	2221.719297254328	2.382288681086072	0.6737927461944803	1.296617535052371	0.8228589989830845	2104.0	2700.0	1308.0	2700.0	d	10	44	0	circle	-30	7	0.0001614176950024	0.0061750122801064	0.0077861749430306	-0.0001239904711551	-9.86514303088034e-05	-7.34328823092286e-05	0.0
2022-10-11	a130	j	45.0		0.0	0.0	2.3	2.17	4981.365632150976	1819.2404147250968	1675.2298552876634	2221.719297254328	2.382288681086072	0.6737927461944803	1.296617535052371	0.8228589989830845	2104.0	2700.0	1308.0	2700.0	d	10	44	0	circle	-30	8	0.0025529356596163	-0.0020876548563039	-0.0014093806812374	-0.0001354313245131	-0.0001097942097078	-0.0001163622371963	0.0
2022-10-11	a130	j	45.0		0.0	0.0	2.3	2.17	4981.365632150976	1819.2404147250968	1675.2298552876634	2221.719297254328	2.382288681086072	0.6737927461944803	1.296617535052371	0.8228589989830845	2104.0	2700.0	1308.0	2700.0	d	10	44	0	circle	-30	9	0.0013108891007538	-0.0012450390428093	-0.0005083371969336	-0.0001509921045904	-0.0001218455351515	-0.0001625765860925	0.0
2022-10-11	a130	j	45.0		0.0	0.0	2.3	2.17	4981.365632150976	1819.2404147250968	1675.2298552876634	2221.719297254328	2.382288681086072	0.6737927461944803	1.296617535052371	0.8228589989830845	2104.0	2700.0	1308.0	2700.0	d	10	44	0	circle	-30	10	0.0005289558561233	-0.0005019942172016	0.0016962394679104	-0.0001691830108249	-0.0001339766812555	-0.0002095022013386	0.0
2022-10-11	a130	j	45.0		0.0	0.0	2.3	2.17	4981.365632150976	1819.2404147250968	1675.2298552876634	2221.719297254328	2.382288681086072	0.6737927461944803	1.296617535052371	0.8228589989830845	2104.0	2700.0	1308.0	2700.0	d	10	44	0	circle	-30	11	-0.0011027226519372	0.0014786534823227	0.0004988619935674	-0.0001882631528047	-0.000145276788505	-0.0002543504137245	0.0
2022-10-11	a130	j	45.0		0.0	0.0	2.3	2.17	4981.365632150976	1819.2404147250968	1675.2298552876634	2221.719297254328	2.382288681086072	0.6737927461944803	1.296617535052371	0.8228589989830845	2104.0	2700.0	1308.0	2700.0	d	10	44	0	circle	-30	12	-0.0009290380760101	0.0025891661497472	0.0004626657945084	-0.0002063403526288	-0.000154802082517	-0.0002942725920406	0.0
2022-10-11	a130	j	45.0		0.0	0.0	2.3	2.17	4981.365632150976	1819.2404147250968	1675.2298552876634	2221.719297254328	2.382288681086072	0.6737927461944803	1.296617535052371	0.8228589989830845	2104.0	2700.0	1308.0	2700.0	d	10	44	0	circle	-30	13	0.0001554632950095	-0.0023795533397429	-0.0005563175252552	-0.0002214791765735	-0.0001616271851977	-0.0003265266810374	0.0
2022-10-11	a130	j	45.0		0.0	0.0	2.3	2.17	4981.365632150976	1819.2404147250968	1675.2298552876634	2221.719297254328	2.382288681086072	0.6737927461944803	1.296617535052371	0.8228589989830845	2104.0	2700.0	1308.0	2700.0	d	10	44	0	circle	-30	14	-0.0001101700393038	-0.0019095724576946	-0.0075859442203932	-0.0002318078226513	-0.0001649069645508	-0.0003486539625101	0.0
2022-10-11	a130	j	45.0		0.0	0.0	2.3	2.17	4981.365632150976	1819.2404147250968	1675.2298552876634	2221.719297254328	2.382288681086072	0.6737927461944803	1.296617535052371	0.8228589989830845	2104.0	2700.0	1308.0	2700.0	d	10	44	0	circle	-30	15	0.0051119289216349	-0.0013775817750827	-0.0018545914187307	-0.0002356224444481	-0.0001639457407401	-0.0003586532402397	0.0
2022-10-11	a130	j	45.0		0.0	0.0	2.3	2.17	4981.365632150976	1819.2404147250968	1675.2298552876634	2221.719297254328	2.382288681086072	0.6737927461944803	1.296617535052371	0.8228589989830845	2104.0	2700.0	1308.0	2700.0	d	10	44	0	circle	-30	16	0.0010176513359185	-0.001920489257454	-0.0009306731519413	-0.0002314979073707	-0.0001582595919218	-0.0003551300908622	0.0
2022-10-11	a130	j	45.0		0.0	0.0	2.3	2.17	4981.365632150976	1819.2404147250968	1675.2298552876634	2221.719297254328	2.382288681086072	0.6737927461944803	1.296617535052371	0.8228589989830845	2104.0	2700.0	1308.0	2700.0	d	10	44	0	circle	-30	17	-0.01359205706258	0.0005873382766714	-0.0041772983456098	-0.0002184168831395	-0.0001476200968784	-0.0003374050923147	0.0
2022-10-11	a130	j	45.0		0.0	0.0	2.3	2.17	4981.365632150976	1819.2404147250968	1675.2298552876634	2221.719297254328	2.382288681086072	0.6737927461944803	1.296617535052371	0.8228589989830845	2104.0	2700.0	1308.0	2700.0	d	10	44	0	circle	-30	18	-0.01068782008949	-0.0040051434335656	-0.0063225804245424	-0.0001959080498719	-0.0001320774267071	-0.0003055800414586	0.0
2022-10-11	a130	j	45.0		0.0	0.0	2.3	2.17	4981.365632150976	1819.2404147250968	1675.2298552876634	2221.719297254328	2.382288681086072	0.6737927461944803	1.296617535052371	0.8228589989830845	2104.0	2700.0	1308.0	2700.0	d	10	44	0	circle	-30	19	0.0023956778950904	0.0003160126282431	-0.0006374232025587	-0.0001641475321067	-0.0001119649199627	-0.0002605633748687	0.0
2022-10-11	a130	j	45.0		0.0	0.0	2.3	2.17	4981.365632150976	1819.2404147250968	1675.2298552876634	2221.719297254328	2.382288681086072	0.6737927461944803	1.296617535052371	0.8228589989830845	2104.0	2700.0	1308.0	2700.0	d	10	44	0	circle	-30	20	6.9621585558343e-05	0.0007499729795912	-0.0031764331186186	-0.0001239751842758	-8.788572822375859e-05	-0.0002040487446393	0.0
2022-10-11	a130	j	45.0		0.0	0.0	2.3	2.17	4981.365632150976	1819.2404147250968	1675.2298552876634	2221.719297254328	2.382288681086072	0.6737927461944803	1.296617535052371	0.8228589989830845	2104.0	2700.0	1308.0	2700.0	d	10	44	0	circle	-30	21	0.0016366380750547	-0.0007617530481408	-0.0030160473761636	-7.682619925125255e-05	-6.068342667587616e-05	-0.0001384438691234	-9.342431963446694e-07
2022-10-11	a130	j	45.0		0.0	0.0	2.3	2.17	4981.365632150976	1819.2404147250968	1675.2298552876634	2221.719297254328	2.382288681086072	0.6737927461944803	1.296617535052371	0.8228589989830845	2104.0	2700.0	1308.0	2700.0	d	10	44	0	circle	-30	22	-0.0040015988070619	0.0010596843764247	-0.0007495734345631	-2.462090147804439e-05	-3.140372861748592e-05	-6.675567333211141e-05	-1.0731043236581109e-05
2022-10-11	a130	j	45.0		0.0	0.0	2.3	2.17	4981.365632150976	1819.2404147250968	1675.2298552876634	2221.719297254328	2.382288681086072	0.6737927461944803	1.296617535052371	0.8228589989830845	2104.0	2700.0	1308.0	2700.0	d	10	44	0	circle	-30	23	0.0020725564991566	-0.0069514299087399	-0.0018738461764664	3.03526300798085e-05	-1.253765117942888e-06	7.561209918121357e-06	0.0
2022-10-11	a130	j	45.0		0.0	0.0	2.3	2.17	4981.365632150976	1819.2404147250968	1675.2298552876634	2221.719297254328	2.382288681086072	0.6737927461944803	1.296617535052371	0.8228589989830845	2104.0	2700.0	1308.0	2700.0	d	10	44	0	circle	-30	24	-0.0021500890028266	0.0018390522774735	0.0001667196136812	8.555774424013367e-05	2.8444880967672904e-05	8.0787273195876e-05	0.0
2022-10-11	a130	j	45.0		0.0	0.0	2.3	2.17	4981.365632150976	1819.2404147250968	1675.2298552876634	2221.719297254328	2.382288681086072	0.6737927461944803	1.296617535052371	0.8228589989830845	2104.0	2700.0	1308.0	2700.0	d	10	44	0	circle	-30	25	-0.0016361814541151	0.0034501236177652	0.0020665895898831	0.0001383366389674	5.6320543807545526e-05	0.000149144925619	0.0
2022-10-11	a130	j	45.0		0.0	0.0	2.3	2.17	4981.365632150976	1819.2404147250968	1675.2298552876634	2221.719297254328	2.382288681086072	0.6737927461944803	1.296617535052371	0.8228589989830845	2104.0	2700.0	1308.0	2700.0	d	10	44	0	circle	-30	26	0.0010216757861451	-0.0021100961090026	0.0043052136607016	0.0001860500641278	8.103501435396611e-05	0.0002090174551893	0.0
2022-10-11	a130	j	45.0		0.0	0.0	2.3	2.17	4981.365632150976	1819.2404147250968	1675.2298552876634	2221.719297254328	2.382288681086072	0.6737927461944803	1.296617535052371	0.8228589989830845	2104.0	2700.0	1308.0	2700.0	d	10	44	0	circle	-30	27	-0.0011189339342194	0.0008100298368342	-0.0022730848027941	0.0002262310867018	0.000101372718189	0.0002571638725791	0.0
2022-10-11	a130	j	45.0		0.0	0.0	2.3	2.17	4981.365632150976	1819.2404147250968	1675.2298552876634	2221.719297254328	2.382288681086072	0.6737927461944803	1.296617535052371	0.8228589989830845	2104.0	2700.0	1308.0	2700.0	d	10	44	0	circle	-30	28	0.0067824383670889	0.0033549826709375	0.0056105604207117	0.0002567506805022	0.0001163229904366	0.0002909149231256	0.0
2022-10-11	a130	j	45.0		0.0	0.0	2.3	2.17	4981.365632150976	1819.2404147250968	1675.2298552876634	2221.719297254328	2.382288681086072	0.6737927461944803	1.296617535052371	0.8228589989830845	2104.0	2700.0	1308.0	2700.0	d	10	44	0	circle	-30	29	-0.0014394758118038	0.0005435966881429	0.0050600153017776	0.0002759842701607	0.0001251524941396	0.0003083434261117	0.0
2022-10-11	a130	j	45.0		0.0	0.0	2.3	2.17	4981.365632150976	1819.2404147250968	1675.2298552876634	2221.719297254328	2.382288681086072	0.6737927461944803	1.296617535052371	0.8228589989830845	2104.0	2700.0	1308.0	2700.0	d	10	44	0	circle	-30	30	0.013890512679109	0.0035233829219418	0.004455719230533	0.0002829607026006	0.0001274638640402	0.0003084025621017	0.0
2022-10-11	a130	j	45.0		0.0	0.0	2.3	2.17	4981.365632150976	1819.2404147250968	1675.2298552876634	2221.719297254328	2.382288681086072	0.6737927461944803	1.296617535052371	0.8228589989830845	2104.0	2700.0	1308.0	2700.0	d	10	44	0	circle	-30	31	0.013432018935011	0.0032507343506298	0.0045144047864343	0.0002774678165755	0.0001232316732018	0.000291017746907	0.0
2022-10-11	a130	j	45.0		0.0	0.0	2.3	2.17	4981.365632150976	1819.2404147250968	1675.2298552876634	2221.719297254328	2.382288681086072	0.6737927461944803	1.296617535052371	0.8228589989830845	2104.0	2700.0	1308.0	2700.0	d	10	44	0	circle	-30	32	-0.018563837680973	-0.0031298471595294	0.0062064463307468	0.0002600818375129	0.0001128085837679	0.0002571173765691	0.0
2022-10-11	a130	j	45.0		0.0	0.0	2.3	2.17	4981.365632150976	1819.2404147250968	1675.2298552876634	2221.719297254328	2.382288681086072	0.6737927461944803	1.296617535052371	0.8228589989830845	2104.0	2700.0	1308.0	2700.0	d	10	44	0	circle	-30	33	0.0065208409760413	0.0016773140923718	0.0007500278965295	0.0002321076861225	9.690218042714537e-05	0.0002085962756185	0.0
2022-10-11	a130	j	45.0		0.0	0.0	2.3	2.17	4981.365632150976	1819.2404147250968	1675.2298552876634	2221.719297254328	2.382288681086072	0.6737927461944803	1.296617535052371	0.8228589989830845	2104.0	2700.0	1308.0	2700.0	d	10	44	0	circle	-30	34	0.0031522051463521	0.0037097434067841	0.0054436717154681	0.0001954665879358	7.653191075114974e-05	0.0001482130144517	0.0
2022-10-11	a130	j	45.0		0.0	0.0	2.3	2.17	4981.365632150976	1819.2404147250968	1675.2298552876634	2221.719297254328	2.382288681086072	0.6737927461944803	1.296617535052371	0.8228589989830845	2104.0	2700.0	1308.0	2700.0	d	10	44	0	circle	-30	35	0.0043454169419792	-0.0005340429966883	-0.0009272413675875	0.0001525796350226	5.297467342101094e-05	7.942761422620807e-05	0.0
2022-10-11	a130	j	45.0		0.0	0.0	2.3	2.17	4981.365632150976	1819.2404147250968	1675.2298552876634	2221.719297254328	2.382288681086072	0.6737927461944803	1.296617535052371	0.8228589989830845	2104.0	2700.0	1308.0	2700.0	d	10	44	0	circle	-30	36	-0.0020809363688232	-0.0037628702043295	-0.0026328368701676	0.0001062505702596	2.76979747751976e-05	6.191651917691085e-06	0.0
2022-10-11	a130	j	45.0		0.0	0.0	2.3	2.17	4981.365632150976	1819.2404147250968	1675.2298552876634	2221.719297254328	2.382288681086072	0.6737927461944803	1.296617535052371	0.8228589989830845	2104.0	2700.0	1308.0	2700.0	d	10	44	0	circle	-30	37	-0.0029954782049033	0.003593010911613	0.003040690309628	5.9524715428826425e-05	2.2807085251437164e-06	-6.729160566828232e-05	-5.48618171431218e-06
2022-10-11	a130	j	45.0		0.0	0.0	2.3	2.17	4981.365632150976	1819.2404147250968	1675.2298552876634	2221.719297254328	2.382288681086072	0.6737927461944803	1.296617535052371	0.8228589989830845	2104.0	2700.0	1308.0	2700.0	d	10	44	0	circle	-30	38	0.0054587831471085	0.0004677730922417	-0.0050968129162699	1.5523798265460752e-05	-2.1669432472153685e-05	-0.0001368171907435	-9.962396000590446e-05
2022-10-11	a130	j	45.0		0.0	0.0	2.3	2.17	4981.365632150976	1819.2404147250968	1675.2298552876634	2221.719297254328	2.382288681086072	0.6737927461944803	1.296617535052371	0.8228589989830845	2104.0	2700.0	1308.0	2700.0	d	10	44	0	circle	-30	39	0.003160505905505	-0.0030511650254112	-0.0035596033622068	-2.272710886162599e-05	-4.259677458037742e-05	-0.0001984231793577	-0.0001330992959157
2022-10-11	a130	j	45.0		0.0	0.0	2.3	2.17	4981.365632150976	1819.2404147250968	1675.2298552876634	2221.719297254328	2.382288681086072	0.6737927461944803	1.296617535052371	0.8228589989830845	2104.0	2700.0	1308.0	2700.0	d	10	44	0	circle	-30	40	-0.0071943608831622	0.0021802160985068	-0.0031564632535803	-5.247925936358008e-05	-5.908004933978836e-05	-0.000248617460498	-0.0001370581517946
2022-10-11	a130	j	45.0		0.0	0.0	2.3	2.17	4981.365632150976	1819.2404147250968	1675.2298552876634	2221.719297254328	2.382288681086072	0.6737927461944803	1.296617535052371	0.8228589989830845	2104.0	2700.0	1308.0	2700.0	d	10	44	0	circle	-30	41	-0.0063743994415922	-0.0016303869896785	-0.0054879465955716	-7.145242702933539e-05	-6.991645856864786e-05	-0.0002845706452005	-0.0001432017596025
2022-10-11	a130	j	45.0		0.0	0.0	2.3	2.17	4981.365632150976	1819.2404147250968	1675.2298552876634	2221.719297254328	2.382288681086072	0.6737927461944803	1.296617535052371	0.8228589989830845	2104.0	2700.0	1308.0	2700.0	d	10	44	0	circle	-30	42	-0.0076555278126293	-0.0044537146711899	-0.0033644703222682	-7.802051178514256e-05	-7.420212061276388e-05	-0.0003042606145041	-0.0001520379821062
2022-10-11	a130	j	45.0		0.0	0.0	2.3	2.17	4981.365632150976	1819.2404147250968	1675.2298552876634	2221.719297254328	2.382288681086072	0.6737927461944803	1.296617535052371	0.8228589989830845	2104.0	2700.0	1308.0	2700.0	d	10	44	0	circle	-30	43	-0.0073774442796144	-0.0041047115129771	-0.001565526532042	-7.134657738285911e-05	-7.140122131463871e-05	-0.0003065617235129	-0.0001638139248154
2022-10-11	a130	j	45.0		0.0	0.0	2.3	2.17	4981.365632150976	1819.2404147250968	1675.2298552876634	2221.719297254328	2.382288681086072	0.6737927461944803	1.296617535052371	0.8228589989830845	2104.0	2700.0	1308.0	2700.0	d	10	44	0	circle	-30	44	-0.0080235257470153	-0.0015543800255637	-0.0070825578836408	-5.142898720590133e-05	-6.138984114122172e-05	-0.0002912786228297	-0.0001784597944826
2022-10-11	a130	j	45.0		0.0	0.0	2.3	2.17	4981.365632150976	1819.2404147250968	1675.2298552876634	2221.719297254328	2.382288681086072	0.6737927461944803	1.296617535052371	0.8228589989830845	2104.0	2700.0	1308.0	2700.0	d	10	44	0	circle	-30	45	0.016889496183358	0.0026676670142936	-0.0026071845129132	-1.9046242806346132e-05	-4.446002277993e-05	-0.0002591273153995	-0.0001956210498132
2022-10-11	a130	j	45.0		0.0	0.0	2.3	2.17	4981.365632150976	1819.2404147250968	1675.2298552876634	2221.719297254328	2.382288681086072	0.6737927461944803	1.296617535052371	0.8228589989830845	2104.0	2700.0	1308.0	2700.0	d	10	44	0	circle	-30	46	-0.0009847020776798	-0.0040829098730498	-0.0026573904713149	2.437514261546929e-05	-2.128494642477314e-05	-0.0002116630755589	-0.0001660029865187
2022-10-11	a130	j	45.0		0.0	0.0	2.3	2.17	4981.365632150976	1819.2404147250968	1675.2298552876634	2221.719297254328	2.382288681086072	0.6737927461944803	1.296617535052371	0.8228589989830845	2104.0	2700.0	1308.0	2700.0	d	10	44	0	circle	-30	47	-0.0026009887227988	0.0039211093080244	0.0015990352492173	7.69108083344817e-05	7.139175952264337e-06	-0.0001511545635174	-6.710457923075197e-05
2022-10-11	a130	j	45.0		0.0	0.0	2.3	2.17	4981.365632150976	1819.2404147250968	1675.2298552876634	2221.719297254328	2.382288681086072	0.6737927461944803	1.296617535052371	0.8228589989830845	2104.0	2700.0	1308.0	2700.0	d	10	44	0	circle	-30	48	-0.0086894599759767	-0.0053919925839111	0.0011944737483292	0.0001362584962602	3.956061745793418e-05	-8.041413137780438e-05	0.0
2022-10-11	a130	j	45.0		0.0	0.0	2.3	2.17	4981.365632150976	1819.2404147250968	1675.2298552876634	2221.719297254328	2.382288681086072	0.6737927461944803	1.296617535052371	0.8228589989830845	2104.0	2700.0	1308.0	2700.0	d	10	44	0	circle	-30	49	0.012782796367226	0.001885322987718	0.0025219563699649	0.0001998347682749	7.454573908799356e-05	-2.6068099297485515e-06	0.0
2022-10-11	a130	j	45.0		0.0	0.0	2.3	2.17	4981.365632150976	1819.2404147250968	1675.2298552876634	2221.719297254328	2.382288681086072	0.6737927461944803	1.296617535052371	0.8228589989830845	2104.0	2700.0	1308.0	2700.0	d	10	44	0	circle	-30	50	-0.010392184363299	-0.0009316894906517	0.0024941461852333	0.0002648818847302	0.0001105619828234	7.893734820173155e-05	0.0
2022-10-11	a130	j	45.0		0.0	0.0	2.3	2.17	4981.365632150976	1819.2404147250968	1675.2298552876634	2221.719297254328	2.382288681086072	0.6737927461944803	1.296617535052371	0.8228589989830845	2104.0	2700.0	1308.0	2700.0	d	10	44	0	circle	-30	51	0.0008285205150305	0.0057783473370305	0.0040412381092284	0.0003285938186959	0.000146071567365	0.0001608893084463	0.0
2022-10-11	a130	j	45.0		0.0	0.0	2.3	2.17	4981.365632150976	1819.2404147250968	1675.2298552876634	2221.719297254328	2.382288681086072	0.6737927461944803	1.296617535052371	0.8228589989830845	2104.0	2700.0	1308.0	2700.0	d	10	44	0	circle	-30	52	0.0044904512581818	0.0012312850093209	-0.0044838949807216	0.0003882542842294	0.0001796267579455	0.0002400556183313	0.0
2022-10-11	a130	j	45.0		0.0	0.0	2.3	2.17	4981.365632150976	1819.2404147250968	1675.2298552876634	2221.719297254328	2.382288681086072	0.6737927461944803	1.296617535052371	0.8228589989830845	2104.0	2700.0	1308.0	2700.0	d	10	44	0	circle	-30	53	0.0055855967159322	0.0007962973822221	-9.1233135967539e-05	0.0004413849288347	0.0002099487343751	0.0003134832606456	0.0
2022-10-11	a130	j	45.0		0.0	0.0	2.3	2.17	4981.365632150976	1819.2404147250968	1675.2298552876634	2221.719297254328	2.382288681086072	0.6737927461944803	1.296617535052371	0.8228589989830845	2104.0	2700.0	1308.0	2700.0	d	10	44	0	circle	-30	54	0.0050571632101483	0.0006359793773659	-0.000518262079232	0.0004858902503816	0.0002359774352322	0.0003785511818636	0.0
2022-10-11	a130	j	45.0		0.0	0.0	2.3	2.17	4981.365632150976	1819.2404147250968	1675.2298552876634	2221.719297254328	2.382288681086072	0.6737927461944803	1.296617535052371	0.8228589989830845	2104.0	2700.0	1308.0	2700.0	d	10	44	0	circle	-30	55	-0.0016330417308139	0.0007980291909517	0.012974070220811	0.0005201690979739	0.0002568945945661	0.0004330661380064	0.0
2022-10-11	a130	j	45.0		0.0	0.0	2.3	2.17	4981.365632150976	1819.2404147250968	1675.2298552876634	2221.719297254328	2.382288681086072	0.6737927461944803	1.296617535052371	0.8228589989830845	2104.0	2700.0	1308.0	2700.0	d	10	44	0	circle	-30	56	0.011400207404116	-0.0006489730530353	-6.8199759062351e-05	0.0005431731175441	0.0002721304820373	0.0004753566408768	0.0
2022-10-11	a130	j	45.0		0.0	0.0	2.3	2.17	4981.365632150976	1819.2404147250968	1675.2298552876634	2221.719297254328	2.382288681086072	0.6737927461944803	1.296617535052371	0.8228589989830845	2104.0	2700.0	1308.0	2700.0	d	10	44	0	circle	-30	57	-0.0073223235852691	0.0030756516038267	0.0012743117479587	0.0005544132346852	0.0002813625345382	0.0005043343122739	0.0
2022-10-11	a130	j	45.0		0.0	0.0	2.3	2.17	4981.365632150976	1819.2404147250968	1675.2298552876634	2221.719297254328	2.382288681086072	0.6737927461944803	1.296617535052371	0.8228589989830845	2104.0	2700.0	1308.0	2700.0	d	10	44	0	circle	-30	58	0.0048627332516864	0.0010070198036309	0.0022313759948638	0.0005539232743167	0.0002845080317649	0.000519500964481	0.0
2022-10-11	a130	j	45.0		0.0	0.0	2.3	2.17	4981.365632150976	1819.2404147250968	1675.2298552876634	2221.719297254328	2.382288681086072	0.6737927461944803	1.296617535052371	0.8228589989830845	2104.0	2700.0	1308.0	2700.0	d	10	44	0	circle	-30	59	0.0028051135071001	0.00046158942839	-0.0012644030460031	0.0005421933109996	0.0002817074778608	0.0005209101756675	0.0
2022-10-11	a130	j	45.0		0.0	0.0	2.3	2.17	4981.365632150976	1819.2404147250968	1675.2298552876634	2221.719297254328	2.382288681086072	0.6737927461944803	1.296617535052371	0.8228589989830845	2104.0	2700.0	1308.0	2700.0	d	10	44	0	circle	-30	60	0.0020280936113142	-0.0002089646696483	0.0006043226004695	0.0005200847951451	0.0002732944022141	0.000509105896525	0.0
2022-10-11	a130	j	45.0		0.0	0.0	2.3	2.17	4981.365632150976	1819.2404147250968	1675.2298552876634	2221.719297254328	2.382288681086072	0.6737927461944803	1.296617535052371	0.8228589989830845	2104.0	2700.0	1308.0	2700.0	d	10	44	0	circle	-30	61	0.0012707781319317	-0.0011524424498628	0.0004514328105864	0.0004887279071893	0.0002597533329395	0.0004850542072075	0.0
2022-10-11	a130	j	45.0		0.0	0.0	2.3	2.17	4981.365632150976	1819.2404147250968	1675.2298552876634	2221.719297254328	2.382288681086072	0.6737927461944803	1.296617535052371	0.8228589989830845	2104.0	2700.0	1308.0	2700.0	d	10	44	0	circle	-30	62	-0.010728545223115	0.0017112306696457	0.0065025076436578	0.0004493976147954	0.0002416739581626	0.0004500747589031	0.0
2022-10-11	a130	j	45.0		0.0	0.0	2.3	2.17	4981.365632150976	1819.2404147250968	1675.2298552876634	2221.719297254328	2.382288681086072	0.6737927461944803	1.296617535052371	0.8228589989830845	2104.0	2700.0	1308.0	2700.0	d	10	44	0	circle	-30	63	-0.0028736341972501	-0.0001953326197933	-0.0011918844856788	0.0004033841537408	0.0002197082810461	0.0004057673728261	0.0
2022-10-11	a130	j	45.0		0.0	0.0	2.3	2.17	4981.365632150976	1819.2404147250968	1675.2298552876634	2221.719297254328	2.382288681086072	0.6737927461944803	1.296617535052371	0.8228589989830845	2104.0	2700.0	1308.0	2700.0	d	10	44	0	circle	-30	64	0.0024191761983968	-0.0034118965274609	-0.0040383917775199	0.0003518941910157	0.0001945319878709	0.0003539223461885	0.0
2022-10-11	a130	j	45.0		0.0	0.0	2.3	2.17	4981.365632150976	1819.2404147250968	1675.2298552876634	2221.719297254328	2.382288681086072	0.6737927461944803	1.296617535052371	0.8228589989830845	2104.0	2700.0	1308.0	2700.0	d	10	44	0	circle	-30	65	0.0019205242259846	0.0016722274055224	-0.0001883843560363	0.0002960079845215	0.0001668107741278	0.0002964144739964	0.0
2022-10-11	a130	j	45.0		0.0	0.0	2.3	2.17	4981.365632150976	1819.2404147250968	1675.2298552876634	2221.719297254328	2.382288681086072	0.6737927461944803	1.296617535052371	0.8228589989830845	2104.0	2700.0	1308.0	2700.0	d	10	44	0	circle	-30	66	-0.0005391293165996	-0.000794625946679	0.002101060995393	0.0002366809867671	0.0001371764630993	0.0002350990195713	0.0
2022-10-11	a130	j	45.0		0.0	0.0	2.3	2.17	4981.365632150976	1819.2404147250968	1675.2298552876634	2221.719297254328	2.382288681086072	0.6737927461944803	1.296617535052371	0.8228589989830845	2104.0	2700.0	1308.0	2700.0	d	10	44	0	circle	-30	67	-0.0055411381738958	-0.0001338931959203	-0.0055140439455559	0.0001747597298347	0.0001062160037887	0.0001717260521389	0.0
2022-10-11	a130	j	45.0		0.0	0.0	2.3	2.17	4981.365632150976	1819.2404147250968	1675.2298552876634	2221.719297254328	2.382288681086072	0.6737927461944803	1.296617535052371	0.8228589989830845	2104.0	2700.0	1308.0	2700.0	d	10	44	0	circle	-30	68	0.0013279094975961	0.0004411881499485	0.0005350522776979	0.0001110005752666	7.446998833001823e-05	0.0001078749385045	0.0
2022-10-11	a130	j	45.0		0.0	0.0	2.3	2.17	4981.365632150976	1819.2404147250968	1675.2298552876634	2221.719297254328	2.382288681086072	0.6737927461944803	1.296617535052371	0.8228589989830845	2104.0	2700.0	1308.0	2700.0	d	10	44	0	circle	-30	69	0.0083928074231274	-0.0003611714389485	-0.0025219929253353	4.610084745518142e-05	4.243590144491205e-05	4.490860444293181e-05	0.0
2022-10-11	a130	j	45.0		0.0	0.0	2.3	2.17	4981.365632150976	1819.2404147250968	1675.2298552876634	2221.719297254328	2.382288681086072	0.6737927461944803	1.296617535052371	0.8228589989830845	2104.0	2700.0	1308.0	2700.0	d	10	44	0	circle	-30	70	-2.5726965263569e-05	0.0027746734154283	0.001551772564065	-1.925914625674239e-05	1.057315449829207e-05	-1.6048333063532215e-05	0.0
2022-10-11	a130	j	45.0		0.0	0.0	2.3	2.17	4981.365632150976	1819.2404147250968	1675.2298552876634	2221.719297254328	2.382288681086072	0.6737927461944803	1.296617535052371	0.8228589989830845	2104.0	2700.0	1308.0	2700.0	d	10	44	0	circle	-30	71	-0.0013122799287348	0.0032089234065331	-0.0001210172325492	-8.438823535294646e-05	-2.0695066483076623e-05	-7.410881683532673e-05	0.0
2022-10-11	a130	j	45.0		0.0	0.0	2.3	2.17	4981.365632150976	1819.2404147250968	1675.2298552876634	2221.719297254328	2.382288681086072	0.6737927461944803	1.296617535052371	0.8228589989830845	2104.0	2700.0	1308.0	2700.0	d	10	44	0	circle	-30	72	-0.0078979579151586	-0.0069040086797438	-0.0029292167321805	-0.0001485885631503	-5.099160682657703e-05	-0.0001286091163699	0.0
2022-10-11	a130	j	45.0		0.0	0.0	2.3	2.17	4981.365632150976	1819.2404147250968	1675.2298552876634	2221.719297254328	2.382288681086072	0.6737927461944803	1.296617535052371	0.8228589989830845	2104.0	2700.0	1308.0	2700.0	d	10	44	0	circle	-30	73	0.0095761001925708	-0.0023959456823449	0.0018997862027687	-0.0002111767614985	-8.000850375142096e-05	-0.000179088488	0.0
2022-10-11	a130	j	45.0		0.0	0.0	2.3	2.17	4981.365632150976	1819.2404147250968	1675.2298552876634	2221.719297254328	2.382288681086072	0.6737927461944803	1.296617535052371	0.8228589989830845	2104.0	2700.0	1308.0	2700.0	d	10	44	0	circle	-30	74	-0.0016588660824729	-0.0007086229879543	-0.0005860184623844	-0.000271497459008	-0.0001075269880576	-0.0002252635378281	0.0
2022-10-11	a130	j	45.0		0.0	0.0	2.3	2.17	4981.365632150976	1819.2404147250968	1675.2298552876634	2221.719297254328	2.382288681086072	0.6737927461944803	1.296617535052371	0.8228589989830845	2104.0	2700.0	1308.0	2700.0	d	10	44	0	circle	-30	75	-0.0055116023877386	0.0043789419801388	-0.002812062319207	-0.0003289292336286	-0.0001334122330559	-0.0002669970235437	0.0
2022-10-11	a130	j	45.0		0.0	0.0	2.3	2.17	4981.365632150976	1819.2404147250968	1675.2298552876634	2221.719297254328	2.382288681086072	0.6737927461944803	1.296617535052371	0.8228589989830845	2104.0	2700.0	1308.0	2700.0	d	10	44	0	circle	-30	76	-0.0032757845605756	-0.0026168443259519	0.0041053615114329	-0.0003828946837988	-0.0001575816375268	-0.0003042629925864	0.0
2022-10-11	a130	j	45.0		0.0	0.0	2.3	2.17	4981.365632150976	1819.2404147250968	1675.2298552876634	2221.719297254328	2.382288681086072	0.6737927461944803	1.296617535052371	0.8228589989830845	2104.0	2700.0	1308.0	2700.0	d	10	44	0	circle	-30	77	0.0049399250515101	0.0012843539376474	-0.0050388668620114	-0.0004328661302634	-0.0001799659190292	-0.0003371097097324	0.0
2022-10-11	a130	j	45.0		0.0	0.0	2.3	2.17	4981.365632150976	1819.2404147250968	1675.2298552876634	2221.719297254328	2.382288681086072	0.6737927461944803	1.296617535052371	0.8228589989830845	2104.0	2700.0	1308.0	2700.0	d	10	44	0	circle	-30	78	-0.0005328549163649	0.0008926420208427	0.0053357315714094	-0.0004783511902698	-0.00020047816125	-0.0003656218706417	0.0
2022-10-11	a130	j	45.0		0.0	0.0	2.3	2.17	4981.365632150976	1819.2404147250968	1675.2298552876634	2221.719297254328	2.382288681086072	0.6737927461944803	1.296617535052371	0.8228589989830845	2104.0	2700.0	1308.0	2700.0	d	10	44	0	circle	-30	79	0.0074375985788509	-0.0011132763882067	-0.0016228934649387	-0.0005188674412434	-0.0002189924157722	-0.000389885757197	0.0
2022-10-11	a130	j	45.0		0.0	0.0	2.3	2.17	4981.365632150976	1819.2404147250968	1675.2298552876634	2221.719297254328	2.382288681086072	0.6737927461944803	1.296617535052371	0.8228589989830845	2104.0	2700.0	1308.0	2700.0	d	10	44	0	circle	-30	80	-0.0034308245766845	0.0051427874409433	0.0023761387091248	-0.0005539350550072	-0.0002353306874284	-0.0004099632770561	0.0
2022-10-11	a130	j	45.0		0.0	0.0	2.3	2.17	4981.365632150976	1819.2404147250968	1675.2298552876634	2221.719297254328	2.382288681086072	0.6737927461944803	1.296617535052371	0.8228589989830845	2104.0	2700.0	1308.0	2700.0	d	10	44	0	circle	-30	81	-0.010444144198916	-0.0032967774820356	-0.0007204101109931	-0.0005831048834604	-0.0002492616565158	-0.0004258815301634	0.0
2022-10-11	a130	j	45.0		0.0	0.0	2.3	2.17	4981.365632150976	1819.2404147250968	1675.2298552876634	2221.719297254328	2.382288681086072	0.6737927461944803	1.296617535052371	0.8228589989830845	2104.0	2700.0	1308.0	2700.0	d	10	44	0	circle	-30	82	0.007845457527284	0.0025142893213451	0.0010437722573611	-0.0006060088311706	-0.0002605160350751	-0.0004376410448198	0.0
2022-10-11	a130	j	45.0		0.0	0.0	2.3	2.17	4981.365632150976	1819.2404147250968	1675.2298552876634	2221.719297254328	2.382288681086072	0.6737927461944803	1.296617535052371	0.8228589989830845	2104.0	2700.0	1308.0	2700.0	d	10	44	0	circle	-30	83	-0.0003938604255482	0.0001221881502819	-0.00603516215795	-0.0006224030697101	-0.0002688193887035	-0.0004452396057176	0.0
2022-10-11	a130	j	45.0		0.0	0.0	2.3	2.17	4981.365632150976	1819.2404147250968	1675.2298552876634	2221.719297254328	2.382288681086072	0.6737927461944803	1.296617535052371	0.8228589989830845	2104.0	2700.0	1308.0	2700.0	d	10	44	0	circle	-30	84	-0.0045346467658327	-0.0042314376531237	-0.0046483062657823	-0.0006321949863117	-0.0002739381373194	-0.0004487005224444	0.0
2022-10-11	a130	j	45.0		0.0	0.0	2.3	2.17	4981.365632150976	1819.2404147250968	1675.2298552876634	2221.719297254328	2.382288681086072	0.6737927461944803	1.296617535052371	0.8228589989830845	2104.0	2700.0	1308.0	2700.0	d	10	44	0	circle	-30	85	-0.0064429656261042	-0.0048141344254396	0.0031569201953224	-0.0006354668091926	-0.0002757300090325	-0.0004480855119028	0.0
2022-10-11	a130	j	45.0		0.0	0.0	2.3	2.17	4981.365632150976	1819.2404147250968	1675.2298552876634	2221.719297254328	2.382288681086072	0.6737927461944803	1.296617535052371	0.8228589989830845	2104.0	2700.0	1308.0	2700.0	d	10	44	0	circle	-30	86	-0.0043093366530197	-0.0004740471363506	0.0002045561557478	-0.0006324926364778	-0.0002741825512177	-0.0004434768610116	0.0
2022-10-11	a130	j	45.0		0.0	0.0	2.3	2.17	4981.365632150976	1819.2404147250968	1675.2298552876634	2221.719297254328	2.382288681086072	0.6737927461944803	1.296617535052371	0.8228589989830845	2104.0	2700.0	1308.0	2700.0	d	10	44	0	circle	-30	87	-0.0031405098207821	-0.0014017168712524	0.0006523391092714	-0.000623720898349	-0.0002694207277788	-0.0004349357795272	0.0
2022-10-11	a130	j	45.0		0.0	0.0	2.3	2.17	4981.365632150976	1819.2404147250968	1675.2298552876634	2221.719297254328	2.382288681086072	0.6737927461944803	1.296617535052371	0.8228589989830845	2104.0	2700.0	1308.0	2700.0	d	10	44	0	circle	-30	88	0.0041073458236606	0.0012784182781568	0.0021225103638969	-0.000609702068693	-0.0002616780966056	-0.0004224597636072	0.0
2022-10-11	a130	j	45.0		0.0	0.0	2.3	2.17	4981.365632150976	1819.2404147250968	1675.2298552876634	2221.719297254328	2.382288681086072	0.6737927461944803	1.296617535052371	0.8228589989830845	2104.0	2700.0	1308.0	2700.0	d	10	44	0	circle	-30	89	0.0045571201886192	0.001144668467038	0.0033168778367755	-0.0005909716693842	-0.0002512438019644	-0.0004059569619357	0.0
2022-10-11	a130	j	45.0		0.0	0.0	2.3	2.17	4981.365632150976	1819.2404147250968	1675.2298552876634	2221.719297254328	2.382288681086072	0.6737927461944803	1.296617535052371	0.8228589989830845	2104.0	2700.0	1308.0	2700.0	d	10	44	0	circle	-30	90	0.0059515577894705	0.0021234200320828	-0.0007345419992001	-0.0005679247026746	-0.000238404102998	-0.0003852464576814	0.0
2022-10-11	a130	j	45.0		0.0	0.0	2.3	2.17	4981.365632150976	1819.2404147250968	1675.2298552876634	2221.719297254328	2.382288681086072	0.6737927461944803	1.296617535052371	0.8228589989830845	2104.0	2700.0	1308.0	2700.0	d	10	44	0	circle	-30	91	0.0049136053712769	0.0015720261711841	-0.000439704836633	-0.0005407258503261	-0.000223394592087	-0.0003600890550043	0.0
2022-10-11	a130	j	45.0		0.0	0.0	2.3	2.17	4981.365632150976	1819.2404147250968	1675.2298552876634	2221.719297254328	2.382288681086072	0.6737927461944803	1.296617535052371	0.8228589989830845	2104.0	2700.0	1308.0	2700.0	d	10	44	0	circle	-30	92	-0.0038082810647402	0.0005743297506219	-0.0027081163695465	-0.0005092867227987	-0.0002063740393015	-0.0003302446109396	0.0
2022-10-11	a130	j	45.0		0.0	0.0	2.3	2.17	4981.365632150976	1819.2404147250968	1675.2298552876634	2221.719297254328	2.382288681086072	0.6737927461944803	1.296617535052371	0.8228589989830845	2104.0	2700.0	1308.0	2700.0	d	10	44	0	circle	-30	93	-0.0046699364497131	-0.0006179562297103	0.0014506879074068	-0.0004733123118407	-0.0001874237747927	-0.0002955416049664	0.0
2022-10-11	a130	j	45.0		0.0	0.0	2.3	2.17	4981.365632150976	1819.2404147250968	1675.2298552876634	2221.719297254328	2.382288681086072	0.6737927461944803	1.296617535052371	0.8228589989830845	2104.0	2700.0	1308.0	2700.0	d	10	44	0	circle	-30	94	0.007344878240223	0.0009865447475687	-0.0084352946145554	-0.0004323891705604	-0.0001665688220757	-0.0002559430680965	0.0
2022-10-11	a130	j	45.0		0.0	0.0	2.3	2.17	4981.365632150976	1819.2404147250968	1675.2298552876634	2221.719297254328	2.382288681086072	0.6737927461944803	1.296617535052371	0.8228589989830845	2104.0	2700.0	1308.0	2700.0	d	10	44	0	circle	-30	95	-0.004106206993136	-0.0024720410636826	0.0059635606285184	-0.0003860831211596	-0.0001438123968534	-0.0002115973434089	0.0
2022-10-11	a130	j	45.0		0.0	0.0	2.3	2.17	4981.365632150976	1819.2404147250968	1675.2298552876634	2221.719297254328	2.382288681086072	0.6737927461944803	1.296617535052371	0.8228589989830845	2104.0	2700.0	1308.0	2700.0	d	10	44	0	circle	-30	96	0.010279913444984	0.0023871006610891	-0.0025950335362934	-0.0003340395244086	-0.000119175649872	-0.0001628675447864	0.0
2022-10-11	a130	j	45.0		0.0	0.0	2.3	2.17	4981.365632150976	1819.2404147250968	1675.2298552876634	2221.719297254328	2.382288681086072	0.6737927461944803	1.296617535052371	0.8228589989830845	2104.0	2700.0	1308.0	2700.0	d	10	44	0	circle	-30	97	-0.023095371211144	-0.0055597761098188	-0.0005028082076454	-0.0002760985957274	-9.27368706161499e-05	-0.0001103434074711	0.0
2022-10-11	a130	j	45.0		0.0	0.0	2.3	2.17	4981.365632150976	1819.2404147250968	1675.2298552876634	2221.719297254328	2.382288681086072	0.6737927461944803	1.296617535052371	0.8228589989830845	2104.0	2700.0	1308.0	2700.0	d	10	44	0	circle	-30	98	-0.0009132106990722	0.0004100485336767	0.0005111885345923	-0.0002124191264676	-6.466455921138265e-05	-5.4846162017501394e-05	0.0
2022-10-11	a130	j	45.0		0.0	0.0	2.3	2.17	4981.365632150976	1819.2404147250968	1675.2298552876634	2221.719297254328	2.382288681086072	0.6737927461944803	1.296617535052371	0.8228589989830845	2104.0	2700.0	1308.0	2700.0	d	10	44	0	circle	-30	99	-0.0034969855008854	0.0008382651905672	-0.000217498282239	-0.0001435663457955	-3.5237049885053263e-05	2.568031010731915e-06	0.0
2022-10-11	a130	j	45.0		0.0	0.0	2.3	2.17	4981.365632150976	1819.2404147250968	1675.2298552876634	2221.719297254328	2.382288681086072	0.6737927461944803	1.296617535052371	0.8228589989830845	2104.0	2700.0	1308.0	2700.0	d	10	44	0	circle	-30	100	0.0059912415289561	-0.0015160575448376	-0.0043754812247701	-7.051986925133041e-05	-4.844618002566039e-06	6.060767048511172e-05	0.0
2022-10-11	a130	j	45.0		0.0	0.0	2.3	2.17	4981.365632150976	1819.2404147250968	1675.2298552876634	2221.719297254328	2.382288681086072	0.6737927461944803	1.296617535052371	0.8228589989830845	2104.0	2700.0	1308.0	2700.0	d	10	44	0	circle	-30	101	-0.000817443403453	0.0002604114408211	-0.0025713586307813	5.392278787849518e-06	2.6021609135843417e-05	0.0001177539616598	8.634007373616915e-05
2022-10-11	a130	j	45.0		0.0	0.0	2.3	2.17	4981.365632150976	1819.2404147250968	1675.2298552876634	2221.719297254328	2.382288681086072	0.6737927461944803	1.296617535052371	0.8228589989830845	2104.0	2700.0	1308.0	2700.0	d	10	44	0	circle	-30	102	5.7236260090439e-05	-2.9099098566274e-05	0.0004759607542715	8.258766370635547e-05	5.678717014688573e-05	0.0001722886032316	3.291376937843184e-05
2022-10-11	a130	j	45.0		0.0	0.0	2.3	2.17	4981.365632150976	1819.2404147250968	1675.2298552876634	2221.719297254328	2.382288681086072	0.6737927461944803	1.296617535052371	0.8228589989830845	2104.0	2700.0	1308.0	2700.0	d	10	44	0	circle	-30	103	-0.0002734709910895	-0.0002843978041717	-0.000757267289675	0.0001593160768182	8.681585357724932e-05	0.0002223521132719	0.0
2022-10-11	a130	j	45.0		0.0	0.0	2.3	2.17	4981.365632150976	1819.2404147250968	1675.2298552876634	2221.719297254328	2.382288681086072	0.6737927461944803	1.296617535052371	0.8228589989830845	2104.0	2700.0	1308.0	2700.0	d	10	44	0	circle	-30	104	-0.0003691930784408	0.0008065855481023	-0.0003265231864978	0.0002337342736628	0.0001154348675685	0.0002660313822633	0.0
2022-10-11	a130	j	45.0		0.0	0.0	2.3	2.17	4981.365632150976	1819.2404147250968	1675.2298552876634	2221.719297254328	2.382288681086072	0.6737927461944803	1.296617535052371	0.8228589989830845	2104.0	2700.0	1308.0	2700.0	d	10	44	0	circle	-30	105	-0.0012036796171412	0.0007043202891945	0.0006556406734349	0.0003039786804142	0.0001419617334463	0.0003014659979435	0.0
2022-10-11	a130	j	45.0		0.0	0.0	2.3	2.17	4981.365632150976	1819.2404147250968	1675.2298552876634	2221.719297254328	2.382288681086072	0.6737927461944803	1.296617535052371	0.8228589989830845	2104.0	2700.0	1308.0	2700.0	d	10	44	0	circle	-30	106	-0.0004709756712966	-0.0017127786790562	5.1928750292863e-05	0.0003682444784159	0.0001657304556097	0.0003269647042933	0.0
2022-10-11	a130	j	45.0		0.0	0.0	2.3	2.17	4981.365632150976	1819.2404147250968	1675.2298552876634	2221.719297254328	2.382288681086072	0.6737927461944803	1.296617535052371	0.8228589989830845	2104.0	2700.0	1308.0	2700.0	d	10	44	0	circle	-30	107	-0.0005357753312019	-0.00279398589409	0.000102139070772	0.0004248761274024	0.0001861171785878	0.0003411275610889	0.0
2022-10-11	a130	j	45.0		0.0	0.0	2.3	2.17	4981.365632150976	1819.2404147250968	1675.2298552876634	2221.719297254328	2.382288681086072	0.6737927461944803	1.296617535052371	0.8228589989830845	2104.0	2700.0	1308.0	2700.0	d	10	44	0	circle	-30	108	0.0017717814406646	0.0010541218062639	0.0017365666891545	0.0004724718786042	0.0002025720000571	0.0003429708468548	0.0
2022-10-11	a130	j	45.0		0.0	0.0	2.3	2.17	4981.365632150976	1819.2404147250968	1675.2298552876634	2221.719297254328	2.382288681086072	0.6737927461944803	1.296617535052371	0.8228589989830845	2104.0	2700.0	1308.0	2700.0	d	10	44	0	circle	-30	109	0.015222233356201	0.0070991233121764	0.0090401511491701	0.000509996688454	0.0002146645824132	0.0003320498797315	0.0
2022-10-11	a130	j	45.0		0.0	0.0	2.3	2.17	4981.365632150976	1819.2404147250968	1675.2298552876634	2221.719297254328	2.382288681086072	0.6737927461944803	1.296617535052371	0.8228589989830845	2104.0	2700.0	1308.0	2700.0	d	10	44	0	circle	-30	110	-0.0053215136831313	-0.0037327622936972	0.0044044650492846	0.0005368807663792	0.0002221377462337	0.0003085652336594	0.0
2022-10-11	a130	j	45.0		0.0	0.0	2.3	2.17	4981.365632150976	1819.2404147250968	1675.2298552876634	2221.719297254328	2.382288681086072	0.6737927461944803	1.296617535052371	0.8228589989830845	2104.0	2700.0	1308.0	2700.0	d	10	44	0	circle	-30	111	0.005776285416896	0.002787456648515	0.0040609911403687	0.0005530715966649	0.0002249506742947	0.0002734257113536	0.0
2022-10-11	a130	j	45.0		0.0	0.0	2.3	2.17	4981.365632150976	1819.2404147250968	1675.2298552876634	2221.719297254328	2.382288681086072	0.6737927461944803	1.296617535052371	0.8228589989830845	2104.0	2700.0	1308.0	2700.0	d	10	44	0	circle	-30	112	0.0048793195044672	0.0032346629754984	0.0040642460535212	0.0005590253843809	0.0002233007842683	0.0002282444578817	0.0
2022-10-11	a130	j	45.0		0.0	0.0	2.3	2.17	4981.365632150976	1819.2404147250968	1675.2298552876634	2221.719297254328	2.382288681086072	0.6737927461944803	1.296617535052371	0.8228589989830845	2104.0	2700.0	1308.0	2700.0	d	10	44	0	circle	-30	113	0.0054108532800079	0.0040605367268928	-0.0005881190281565	0.0005556463467782	0.0002176250113806	0.0001752638492306	0.0
2022-10-11	a130	j	45.0		0.0	0.0	2.3	2.17	4981.365632150976	1819.2404147250968	1675.2298552876634	2221.719297254328	2.382288681086072	0.6737927461944803	1.296617535052371	0.8228589989830845	2104.0	2700.0	1308.0	2700.0	d	10	44	0	circle	-30	114	-0.0092502198671315	-0.0020766786385649	0.0014094541980039	0.0005441807827605	0.0002085773213191	0.000117222141082	0.0
2022-10-11	a130	j	45.0		0.0	0.0	2.3	2.17	4981.365632150976	1819.2404147250968	1675.2298552876634	2221.719297254328	2.382288681086072	0.6737927461944803	1.296617535052371	0.8228589989830845	2104.0	2700.0	1308.0	2700.0	d	10	44	0	circle	-30	115	-0.0056837334556937	0.0002941646592178	0.0009346924549746	0.0005260749824079	0.0001969763173393	5.718114661215187e-05	0.0
2022-10-11	a130	j	45.0		0.0	0.0	2.3	2.17	4981.365632150976	1819.2404147250968	1675.2298552876634	2221.719297254328	2.382288681086072	0.6737927461944803	1.296617535052371	0.8228589989830845	2104.0	2700.0	1308.0	2700.0	d	10	44	0	circle	-30	116	0.0042720880706564	-0.0020645513225793	-0.0060491241068059	0.0005028314769163	0.0001837296771093	-1.6669247855032745e-06	0.0
2022-10-11	a130	j	45.0		0.0	0.0	2.3	2.17	4981.365632150976	1819.2404147250968	1675.2298552876634	2221.719297254328	2.382288681086072	0.6737927461944803	1.296617535052371	0.8228589989830845	2104.0	2700.0	1308.0	2700.0	d	10	44	0	circle	-30	117	0.0010828263889474	0.0016095303607587	0.0023763291374728	0.0004759037468028	0.000169753367079	-5.61975021174201e-05	0.0
2022-10-11	a130	j	45.0		0.0	0.0	2.3	2.17	4981.365632150976	1819.2404147250968	1675.2298552876634	2221.719297254328	2.382288681086072	0.6737927461944803	1.296617535052371	0.8228589989830845	2104.0	2700.0	1308.0	2700.0	d	10	44	0	circle	-30	118	-0.0009481298461148	-0.0029119560046397	-0.0027126465508605	0.0004466334365384	0.0001558990360597	-0.0001035415793997	0.0
2022-10-11	a130	j	45.0		0.0	0.0	2.3	2.17	4981.365632150976	1819.2404147250968	1675.2298552876634	2221.719297254328	2.382288681086072	0.6737927461944803	1.296617535052371	0.8228589989830845	2104.0	2700.0	1308.0	2700.0	d	10	44	0	circle	-30	119	0.001137298709133	-0.0011294772997533	-0.0033477132940361	0.0004162042549472	0.0001428936371706	-0.0001412538784976	0.0
2022-10-11	a130	j	45.0		0.0	0.0	2.3	2.17	4981.365632150976	1819.2404147250968	1675.2298552876634	2221.719297254328	2.382288681086072	0.6737927461944803	1.296617535052371	0.8228589989830845	2104.0	2700.0	1308.0	2700.0	d	10	44	0	circle	-30	120	0.0004881337705046	-0.0011464122230309	-0.0041192441620618	0.0003855946561486	0.0001312936785443	-0.0001674577641549	0.0
2022-10-11	a130	j	45.0		0.0	0.0	2.3	2.17	4981.365632150976	1819.2404147250968	1675.2298552876634	2221.719297254328	2.382288681086072	0.6737927461944803	1.296617535052371	0.8228589989830845	2104.0	2700.0	1308.0	2700.0	d	10	44	0	circle	-30	121	-0.0037808166308236	0.0040966972044845	-0.0010600946904595	0.0003555293538182	0.00012145751731	-0.0001809607429939	0.0
2022-10-11	a130	j	45.0		0.0	0.0	2.3	2.17	4981.365632150976	1819.2404147250968	1675.2298552876634	2221.719297254328	2.382288681086072	0.6737927461944803	1.296617535052371	0.8228589989830845	2104.0	2700.0	1308.0	2700.0	d	10	44	0	circle	-30	122	0.0020272699969073	-0.0018430750485067	-0.0084408126536587	0.0003264357468085	0.0001135324688921	-0.0001813301522311	0.0
2022-10-11	a130	j	45.0		0.0	0.0	2.3	2.17	4981.365632150976	1819.2404147250968	1675.2298552876634	2221.719297254328	2.382288681086072	0.6737927461944803	1.296617535052371	0.8228589989830845	2104.0	2700.0	1308.0	2700.0	d	10	44	0	circle	-30	123	0.003753124812792	-0.003806826459688	-0.0023158991748252	0.0002984106294653	0.0001074461063202	-0.0001689200754709	0.0
2022-10-11	a130	j	45.0		0.0	0.0	2.3	2.17	4981.365632150976	1819.2404147250968	1675.2298552876634	2221.719297254328	2.382288681086072	0.6737927461944803	1.296617535052371	0.8228589989830845	2104.0	2700.0	1308.0	2700.0	d	10	44	0	circle	-30	124	-0.015325085668007	-0.0017467505188858	-0.0020659463999704	0.0002711982162006	0.0001028987589331	-0.0001448418440587	0.0
2022-10-11	a130	j	45.0		0.0	0.0	2.3	2.17	4981.365632150976	1819.2404147250968	1675.2298552876634	2221.719297254328	2.382288681086072	0.6737927461944803	1.296617535052371	0.8228589989830845	2104.0	2700.0	1308.0	2700.0	d	10	44	0	circle	-30	125	-0.003329166662038	-0.0005964246712318	0.0016454893622409	0.0002441852809197	9.937001947446388e-05	-0.0001108757794588	0.0
2022-10-11	a130	j	45.0		0.0	0.0	2.3	2.17	4981.365632150976	1819.2404147250968	1675.2298552876634	2221.719297254328	2.382288681086072	0.6737927461944803	1.296617535052371	0.8228589989830845	2104.0	2700.0	1308.0	2700.0	d	10	44	0	circle	-30	126	-0.002912774841321	-0.0001153998820648	0.0008669632638981	0.0002164411191473	9.615309973032998e-05	-6.933697749121495e-05	0.0
2022-10-11	a130	j	45.0		0.0	0.0	2.3	2.17	4981.365632150976	1819.2404147250968	1675.2298552876634	2221.719297254328	2.382288681086072	0.6737927461944803	1.296617535052371	0.8228589989830845	2104.0	2700.0	1308.0	2700.0	d	10	44	0	circle	-30	127	0.0076331816170708	-0.0012246878809593	9.4521010753782e-05	0.0001868333065681	9.241686906456e-05	-2.2919947576424168e-05	0.0
2022-10-11	a130	j	45.0		0.0	0.0	2.3	2.17	4981.365632150976	1819.2404147250968	1675.2298552876634	2221.719297254328	2.382288681086072	0.6737927461944803	1.296617535052371	0.8228589989830845	2104.0	2700.0	1308.0	2700.0	d	10	44	0	circle	-30	128	0.0071530042093693	0.0008734580059837	-0.0024287468004468	0.0001542095771312	8.728628391736419e-05	2.545735057678916e-05	0.0
2022-10-11	a130	j	45.0		0.0	0.0	2.3	2.17	4981.365632150976	1819.2404147250968	1675.2298552876634	2221.719297254328	2.382288681086072	0.6737927461944803	1.296617535052371	0.8228589989830845	2104.0	2700.0	1308.0	2700.0	d	10	44	0	circle	-30	129	0.011189940270581	0.0068470062907578	0.0020819985766655	0.0001175895741101	7.993183605965154e-05	7.280461226428622e-05	0.0
2022-10-11	a130	j	45.0		0.0	0.0	2.3	2.17	4981.365632150976	1819.2404147250968	1675.2298552876634	2221.719297254328	2.382288681086072	0.6737927461944803	1.296617535052371	0.8228589989830845	2104.0	2700.0	1308.0	2700.0	d	10	44	0	circle	-30	130	-0.0049146746245642	-0.0014735287948533	0.0005855021717359	7.630161849476562e-05	6.965536221883413e-05	0.0001162101215558	0.0
2022-10-11	a130	j	45.0		0.0	0.0	2.3	2.17	4981.365632150976	1819.2404147250968	1675.2298552876634	2221.719297254328	2.382288681086072	0.6737927461944803	1.296617535052371	0.8228589989830845	2104.0	2700.0	1308.0	2700.0	d	10	44	0	circle	-30	131	-0.0028574898531786	6.2240720543222e-06	-0.0007970208974827	3.0033318119310637e-05	5.595537005722972e-05	0.0001529935729688	6.700488479231981e-05
2022-10-11	a130	j	45.0		0.0	0.0	2.3	2.17	4981.365632150976	1819.2404147250968	1675.2298552876634	2221.719297254328	2.382288681086072	0.6737927461944803	1.296617535052371	0.8228589989830845	2104.0	2700.0	1308.0	2700.0	d	10	44	0	circle	-30	132	0.0005159806591654	-0.0003797924606498	0.0008621016118789	-2.118348691498324e-05	3.8564999549231984e-05	0.0001808572220416	0.0001211087355774
2022-10-11	a130	j	45.0		0.0	0.0	2.3	2.17	4981.365632150976	1819.2404147250968	1675.2298552876634	2221.719297254328	2.382288681086072	0.6737927461944803	1.296617535052371	0.8228589989830845	2104.0	2700.0	1308.0	2700.0	d	10	44	0	circle	-30	133	-0.012225855892431	0.0027243725695498	0.01033306823154	-7.700286040097821e-05	1.7472520036092434e-05	0.0001980311216623	0.0001035557412253
2022-10-11	a130	j	45.0		0.0	0.0	2.3	2.17	4981.365632150976	1819.2404147250968	1675.2298552876634	2221.719297254328	2.382288681086072	0.6737927461944803	1.296617535052371	0.8228589989830845	2104.0	2700.0	1308.0	2700.0	d	10	44	0	circle	-30	134	0.012401000265314	0.0027054769917447	0.0010920544086153	-0.0001367684149498	-7.0652838116686704e-06	0.0002034018292886	5.956813052709937e-05
2022-10-11	a130	j	45.0		0.0	0.0	2.3	2.17	4981.365632150976	1819.2404147250968	1675.2298552876634	2221.719297254328	2.382288681086072	0.6737927461944803	1.296617535052371	0.8228589989830845	2104.0	2700.0	1308.0	2700.0	d	10	44	0	circle	-30	135	0.0076452731286615	0.000209586727124	0.0048055299935461	-0.0001994811684682	-3.4520542496498334e-05	0.0001966016278052	0.0
2022-10-11	a130	j	45.0		0.0	0.0	2.3	2.17	4981.365632150976	1819.2404147250968	1675.2298552876634	2221.719297254328	2.382288681086072	0.6737927461944803	1.296617535052371	0.8228589989830845	2104.0	2700.0	1308.0	2700.0	d	10	44	0	circle	-30	136	0.0028333767706591	0.0013183512882108	0.0026734036185613	-0.0002637628847908	-6.411301364010544e-05	0.0001780380609876	0.0
2022-10-11	a130	j	45.0		0.0	0.0	2.3	2.17	4981.365632150976	1819.2404147250968	1675.2298552876634	2221.719297254328	2.382288681086072	0.6737927461944803	1.296617535052371	0.8228589989830845	2104.0	2700.0	1308.0	2700.0	d	10	44	0	circle	-30	137	0.0003831220076487	-0.0003666394642639	0.0043055747827209	-0.0003278683244866	-9.485350268533908e-05	0.0001488613997527	0.0
2022-10-11	a130	j	45.0		0.0	0.0	2.3	2.17	4981.365632150976	1819.2404147250968	1675.2298552876634	2221.719297254328	2.382288681086072	0.6737927461944803	1.296617535052371	0.8228589989830845	2104.0	2700.0	1308.0	2700.0	d	10	44	0	circle	-30	138	-0.0046267575534351	-0.0020648108983312	-0.0057953955782943	-0.0003897733220639	-0.0001256059520542	0.0001108790061399	0.0
2022-10-11	a130	j	45.0		0.0	0.0	2.3	2.17	4981.365632150976	1819.2404147250968	1675.2298552876634	2221.719297254328	2.382288681086072	0.6737927461944803	1.296617535052371	0.8228589989830845	2104.0	2700.0	1308.0	2700.0	d	10	44	0	circle	-30	139	-0.0035699307680849	0.0010286752656552	0.0038925796803619	-0.0004473162857464	-0.000155158029182	6.64304292255479e-05	0.0
2022-10-11	a130	j	45.0		0.0	0.0	2.3	2.17	4981.365632150976	1819.2404147250968	1675.2298552876634	2221.719297254328	2.382288681086072	0.6737927461944803	1.296617535052371	0.8228589989830845	2104.0	2700.0	1308.0	2700.0	d	10	44	0	circle	-30	140	-0.0036721894078088	-0.0021110605580338	0.0020640602250486	-0.0004983479713355	-0.0001822906605541	1.824217980276871e-05	0.0
2022-10-11	a130	j	45.0		0.0	0.0	2.3	2.17	4981.365632150976	1819.2404147250968	1675.2298552876634	2221.719297254328	2.382288681086072	0.6737927461944803	1.296617535052371	0.8228589989830845	2104.0	2700.0	1308.0	2700.0	d	10	44	0	circle	-30	141	-0.0029046164673248	-0.0017615956396714	0.0010809811511185	-0.0005408537161239	-0.0002058405097685	-3.0725713485112085e-05	0.0
2022-10-11	a130	j	45.0		0.0	0.0	2.3	2.17	4981.365632150976	1819.2404147250968	1675.2298552876634	2221.719297254328	2.382288681086072	0.6737927461944803	1.296617535052371	0.8228589989830845	2104.0	2700.0	1308.0	2700.0	d	10	44	0	circle	-30	142	-0.0009352535840298	-0.0006730480619192	-0.0011384635763221	-0.0005730327098044	-0.0002247519109071	-7.744542431894847e-05	0.0
2022-10-11	a130	j	45.0		0.0	0.0	2.3	2.17	4981.365632150976	1819.2404147250968	1675.2298552876634	2221.719297254328	2.382288681086072	0.6737927461944803	1.296617535052371	0.8228589989830845	2104.0	2700.0	1308.0	2700.0	d	10	44	0	circle	-30	143	0.005689477601472	0.0020414081617943	-0.0043060718087731	-0.0005933377296132	-0.0002381153824729	-0.00011900443168	0.0
2022-10-11	a130	j	45.0		0.0	0.0	2.3	2.17	4981.365632150976	1819.2404147250968	1675.2298552876634	2221.719297254328	2.382288681086072	0.6737927461944803	1.296617535052371	0.8228589989830845	2104.0	2700.0	1308.0	2700.0	d	10	44	0	circle	-30	144	0.0049787997059426	0.0018500192581973	-0.0049615011352396	-0.0006004958619038	-0.00024519524948	-0.0001527943558517	0.0
2022-10-11	a130	j	45.0		0.0	0.0	2.3	2.17	4981.365632150976	1819.2404147250968	1675.2298552876634	2221.719297254328	2.382288681086072	0.6737927461944803	1.296617535052371	0.8228589989830845	2104.0	2700.0	1308.0	2700.0	d	10	44	0	circle	-30	145	-0.0018466537408201	-0.0030445434140187	-0.0001884294153658	-0.0005935438614633	-0.0002454575682892	-0.0001766807568422	0.0
2022-10-11	a130	j	45.0		0.0	0.0	2.3	2.17	4981.365632150976	1819.2404147250968	1675.2298552876634	2221.719297254328	2.382288681086072	0.6737927461944803	1.296617535052371	0.8228589989830845	2104.0	2700.0	1308.0	2700.0	d	10	44	0	circle	-30	146	-0.0011638309107614	-0.0025559972144241	-0.0006557819513088	-0.0005719059151712	-0.0002386075374863	-0.0001891340542407	0.0
2022-10-11	a130	j	45.0		0.0	0.0	2.3	2.17	4981.365632150976	1819.2404147250968	1675.2298552876634	2221.719297254328	2.382288681086072	0.6737927461944803	1.296617535052371	0.8228589989830845	2104.0	2700.0	1308.0	2700.0	d	10	44	0	circle	-30	147	-0.017019817876078	-0.0012203066318645	-0.0059661316386552	-0.0005355100110061	-0.000224630464996	-0.0001893193397154	0.0
2022-10-11	a130	j	45.0		0.0	0.0	2.3	2.17	4981.365632150976	1819.2404147250968	1675.2298552876634	2221.719297254328	2.382288681086072	0.6737927461944803	1.296617535052371	0.8228589989830845	2104.0	2700.0	1308.0	2700.0	d	10	44	0	circle	-30	148	-0.0054274331941377	0.0001411259904977	-0.0037305324328488	-0.0004849003230686	-0.0002038204461502	-0.0001771520268298	0.0
2022-10-11	a130	j	45.0		0.0	0.0	2.3	2.17	4981.365632150976	1819.2404147250968	1675.2298552876634	2221.719297254328	2.382288681086072	0.6737927461944803	1.296617535052371	0.8228589989830845	2104.0	2700.0	1308.0	2700.0	d	10	44	0	circle	-30	149	0.0022208892449653	-0.002512414620866	-0.0049782553766444	-0.0004212865874852	-0.0001767879675144	-0.0001533165857036	0.0
2022-10-11	a130	j	45.0		0.0	0.0	2.3	2.17	4981.365632150976	1819.2404147250968	1675.2298552876634	2221.719297254328	2.382288681086072	0.6737927461944803	1.296617535052371	0.8228589989830845	2104.0	2700.0	1308.0	2700.0	d	10	44	0	circle	-30	150	0.0041316263533685	-0.0002036393012699	0.0002728392828327	-0.0003464997773539	-0.0001444489106838	-0.0001192355476128	0.0
2022-10-11	a130	j	45.0		0.0	0.0	2.3	2.17	4981.365632150976	1819.2404147250968	1675.2298552876634	2221.719297254328	2.382288681086072	0.6737927461944803	1.296617535052371	0.8228589989830845	2104.0	2700.0	1308.0	2700.0	d	10	44	0	circle	-30	151	-0.0040239668818636	-0.0027572718068851	-0.0003093018769886	-0.0002628792969917	-0.0001079986379094	-7.698366759968538e-05	0.0
2022-10-11	a130	j	45.0		0.0	0.0	2.3	2.17	4981.365632150976	1819.2404147250968	1675.2298552876634	2221.719297254328	2.382288681086072	0.6737927461944803	1.296617535052371	0.8228589989830845	2104.0	2700.0	1308.0	2700.0	d	10	44	0	circle	-30	152	0.0032815904681357	-0.0037192895149074	-0.0026815746922759	-0.0001731428926958	-6.886938082171607e-05	-2.9158578517965196e-05	0.0
2022-10-11	a130	j	45.0		0.0	0.0	2.3	2.17	4981.365632150976	1819.2404147250968	1675.2298552876634	2221.719297254328	2.382288681086072	0.6737927461944803	1.296617535052371	0.8228589989830845	2104.0	2700.0	1308.0	2700.0	d	10	44	0	circle	-30	153	7.0228914897665e-05	0.0034883407036459	4.8532709355313e-05	-8.026785535922791e-05	-2.866546550049489e-05	2.1274932475483293e-05	0.0
2022-10-11	a130	j	45.0		0.0	0.0	2.3	2.17	4981.365632150976	1819.2404147250968	1675.2298552876634	2221.719297254328	2.382288681086072	0.6737927461944803	1.296617535052371	0.8228589989830845	2104.0	2700.0	1308.0	2700.0	d	10	44	0	circle	-30	154	0.0008596771669784	0.0035551720015715	0.0010083905786654	1.2614366935521017e-05	1.0924667731160858e-05	7.115727066981167e-05	4.76182360031298e-05
2022-10-11	a130	j	45.0		0.0	0.0	2.3	2.17	4981.365632150976	1819.2404147250968	1675.2298552876634	2221.719297254328	2.382288681086072	0.6737927461944803	1.296617535052371	0.8228589989830845	2104.0	2700.0	1308.0	2700.0	d	10	44	0	circle	-30	155	-0.0075716901119655	-0.001454662497042	0.0016517962843446	0.0001023136102087	4.822664381579068e-05	0.0001173186040635	0.0
2022-10-11	a130	j	45.0		0.0	0.0	2.3	2.17	4981.365632150976	1819.2404147250968	1675.2298552876634	2221.719297254328	2.382288681086072	0.6737927461944803	1.296617535052371	0.8228589989830845	2104.0	2700.0	1308.0	2700.0	d	10	44	0	circle	-30	156	-0.0044359486599293	-0.0005377185042869	0.0011756834768529	0.0001856767251149	8.166807722896405e-05	0.000156767225911	0.0
2022-10-11	a130	j	45.0		0.0	0.0	2.3	2.17	4981.365632150976	1819.2404147250968	1675.2298552876634	2221.719297254328	2.382288681086072	0.6737927461944803	1.296617535052371	0.8228589989830845	2104.0	2700.0	1308.0	2700.0	d	10	44	0	circle	-30	157	0.0070662973428465	0.0010891256081075	0.0034082163984515	0.0002597070391149	0.0001098489571367	0.0001868695149042	0.0
2022-10-11	a130	j	45.0		0.0	0.0	2.3	2.17	4981.365632150976	1819.2404147250968	1675.2298552876634	2221.719297254328	2.382288681086072	0.6737927461944803	1.296617535052371	0.8228589989830845	2104.0	2700.0	1308.0	2700.0	d	10	44	0	circle	-30	158	0.0020476479878933	0.0024975868414044	0.0032547311244815	0.0003217225943269	0.0001316026440956	0.0002055109037508	0.0
2022-10-11	a130	j	45.0		0.0	0.0	2.3	2.17	4981.365632150976	1819.2404147250968	1675.2298552876634	2221.719297254328	2.382288681086072	0.6737927461944803	1.296617535052371	0.8228589989830845	2104.0	2700.0	1308.0	2700.0	d	10	44	0	circle	-30	159	0.0031060194353215	0.0009853658716657	0.0036705668888101	0.0003695350875911	0.0001460522149194	0.00021122854079	0.0
2022-10-11	a130	j	45.0		0.0	0.0	2.3	2.17	4981.365632150976	1819.2404147250968	1675.2298552876634	2221.719297254328	2.382288681086072	0.6737927461944803	1.296617535052371	0.8228589989830845	2104.0	2700.0	1308.0	2700.0	d	10	44	0	circle	-30	160	0.016267283377794	0.0011660801211885	0.0036576691476495	0.0004016098513215	0.0001526557907553	0.0002033059771896	0.0
2022-10-11	a130	j	45.0		0.0	0.0	2.3	2.17	4981.365632150976	1819.2404147250968	1675.2298552876634	2221.719297254328	2.382288681086072	0.6737927461944803	1.296617535052371	0.8228589989830845	2104.0	2700.0	1308.0	2700.0	d	10	44	0	circle	-30	161	-0.0063661661337891	0.0031643640121536	0.003106113426541	0.0004171710194114	0.0001512332174647	0.0001818221116174	0.0
2022-10-11	a130	j	45.0		0.0	0.0	2.3	2.17	4981.365632150976	1819.2404147250968	1675.2298552876634	2221.719297254328	2.382288681086072	0.6737927461944803	1.296617535052371	0.8228589989830845	2104.0	2700.0	1308.0	2700.0	d	10	44	0	circle	-30	162	0.0050866446529534	-0.0004542407409309	0.0029084287363863	0.0004162309379665	0.0001419713077367	0.0001476508514544	0.0
2022-10-11	a130	j	45.0		0.0	0.0	2.3	2.17	4981.365632150976	1819.2404147250968	1675.2298552876634	2221.719297254328	2.382288681086072	0.6737927461944803	1.296617535052371	0.8228589989830845	2104.0	2700.0	1308.0	2700.0	d	10	44	0	circle	-30	163	0.0016308711420527	0.0010864694771463	0.0012126223913559	0.0003995475672179	0.0001254075503869	0.0001024122891785	0.0
2022-10-11	a130	j	45.0		0.0	0.0	2.3	2.17	4981.365632150976	1819.2404147250968	1675.2298552876634	2221.719297254328	2.382288681086072	0.6737927461944803	1.296617535052371	0.8228589989830845	2104.0	2700.0	1308.0	2700.0	d	10	44	0	circle	-30	164	-0.0035250452116069	-0.0009739179207943	0.0030320471814717	0.0003685357795588	0.000102395138758	4.83798780686527e-05	0.0
2022-10-11	a130	j	45.0		0.0	0.0	2.3	2.17	4981.365632150976	1819.2404147250968	1675.2298552876634	2221.719297254328	2.382288681086072	0.6737927461944803	1.296617535052371	0.8228589989830845	2104.0	2700.0	1308.0	2700.0	d	10	44	0	circle	-30	165	0.002877503717795	0.0001611443944694	-0.0031942700530748	0.00032515792432	7.405653629529372e-05	-1.164913902308842e-05	0.0
2022-10-11	a130	j	45.0		0.0	0.0	2.3	2.17	4981.365632150976	1819.2404147250968	1675.2298552876634	2221.719297254328	2.382288681086072	0.6737927461944803	1.296617535052371	0.8228589989830845	2104.0	2700.0	1308.0	2700.0	d	10	44	0	circle	-30	166	0.0056249928169716	0.00167908411277	-0.0011872927422886	0.0002718067617362	4.173338604664181e-05	-7.450924139662776e-05	0.0
2022-10-11	a130	j	45.0		0.0	0.0	2.3	2.17	4981.365632150976	1819.2404147250968	1675.2298552876634	2221.719297254328	2.382288681086072	0.6737927461944803	1.296617535052371	0.8228589989830845	2104.0	2700.0	1308.0	2700.0	d	10	44	0	circle	-30	167	0.0005704415173549	0.000348567213324	0.001205310339603	0.0002111806498862	6.935517737031559e-06	-0.000136832298997	0.0
2022-10-11	a130	j	45.0		0.0	0.0	2.3	2.17	4981.365632150976	1819.2404147250968	1675.2298552876634	2221.719297254328	2.382288681086072	0.6737927461944803	1.296617535052371	0.8228589989830845	2104.0	2700.0	1308.0	2700.0	d	10	44	0	circle	-30	168	-0.0092666845600179	0.0016766248704211	0.0029787213176855	0.0001461402576249	-2.871457979674221e-05	-0.0001952096906061	-2.035485318437379e-05
2022-10-11	a130	j	45.0		0.0	0.0	2.3	2.17	4981.365632150976	1819.2404147250968	1675.2298552876634	2221.719297254328	2.382288681086072	0.6737927461944803	1.296617535052371	0.8228589989830845	2104.0	2700.0	1308.0	2700.0	d	10	44	0	circle	-30	169	-0.0009415392016954	-0.0030683573338701	-0.0021065686484381	7.954837959568941e-05	-6.354700727220316e-05	-0.0002463511742546	-0.0001032557873867
2022-10-11	a130	j	45.0		0.0	0.0	2.3	2.17	4981.365632150976	1819.2404147250968	1675.2298552876634	2221.719297254328	2.382288681086072	0.6737927461944803	1.296617535052371	0.8228589989830845	2104.0	2700.0	1308.0	2700.0	d	10	44	0	circle	-30	170	-0.0017387633058535	0.001473263867734	0.0022287520222093	1.4121672829502508e-05	-9.5919199288115e-05	-0.0002872516001342	-0.0001772107280166
2022-10-11	a130	j	45.0		0.0	0.0	2.3	2.17	4981.365632150976	1819.2404147250968	1675.2298552876634	2221.719297254328	2.382288681086072	0.6737927461944803	1.296617535052371	0.8228589989830845	2104.0	2700.0	1308.0	2700.0	d	10	44	0	circle	-30	171	0.0035173911353701	0.000443367264351	-0.0068491842979736	-4.767709879381485e-05	-0.0001242940081083	-0.0003153705531566	-0.0001433994462544
2022-10-11	a130	j	45.0		0.0	0.0	2.3	2.17	4981.365632150976	1819.2404147250968	1675.2298552876634	2221.719297254328	2.382288681086072	0.6737927461944803	1.296617535052371	0.8228589989830845	2104.0	2700.0	1308.0	2700.0	d	10	44	0	circle	-30	172	0.0012149216377177	-0.0008573994756275	-0.009225036213388	-0.0001037093479901	-0.0001473166954453	-0.0003288136555236	-7.778761208811192e-05
2022-10-11	a130	j	45.0		0.0	0.0	2.3	2.17	4981.365632150976	1819.2404147250968	1675.2298552876634	2221.719297254328	2.382288681086072	0.6737927461944803	1.296617535052371	0.8228589989830845	2104.0	2700.0	1308.0	2700.0	d	10	44	0	circle	-30	173	0.0016080158929489	-0.0028002905483478	-0.0074741308782891	-0.0001522206476763	-0.0001638915685554	-0.0003264863682311	-1.0374151999348173e-05
2022-10-11	a130	j	45.0		0.0	0.0	2.3	2.17	4981.365632150976	1819.2404147250968	1675.2298552876634	2221.719297254328	2.382288681086072	0.6737927461944803	1.296617535052371	0.8228589989830845	2104.0	2700.0	1308.0	2700.0	d	10	44	0	circle	-30	174	-0.0069624064675898	-0.0017617042737545	-0.0007492260703702	-0.0001919133183692	-0.0001732563610557	-0.0003081818036314	0.0
2022-10-11	a130	j	45.0		0.0	0.0	2.3	2.17	4981.365632150976	1819.2404147250968	1675.2298552876634	2221.719297254328	2.382288681086072	0.6737927461944803	1.296617535052371	0.8228589989830845	2104.0	2700.0	1308.0	2700.0	d	10	44	0	circle	-30	175	-0.0093676910629572	-0.0048193408893907	0.0019328143176829	-0.0002220296959962	-0.0001750440198597	-0.0002745805311331	0.0
2022-10-11	a130	j	45.0		0.0	0.0	2.3	2.17	4981.365632150976	1819.2404147250968	1675.2298552876634	2221.719297254328	2.382288681086072	0.6737927461944803	1.296617535052371	0.8228589989830845	2104.0	2700.0	1308.0	2700.0	d	10	44	0	circle	-30	176	0.000559393424724	0.0004863911535495	-0.0050207586278114	-0.0002424161496523	-0.0001693184854623	-0.0002271764204218	0.0
2022-10-11	a130	j	45.0		0.0	0.0	2.3	2.17	4981.365632150976	1819.2404147250968	1675.2298552876634	2221.719297254328	2.382288681086072	0.6737927461944803	1.296617535052371	0.8228589989830845	2104.0	2700.0	1308.0	2700.0	d	10	44	0	circle	-30	177	-0.0060540775181905	-0.0031876654797703	0.0019013029389391	-0.00025353108853	-0.000156576308097	-0.0001681621994514	0.0
2022-10-11	a130	j	45.0		0.0	0.0	2.3	2.17	4981.365632150976	1819.2404147250968	1675.2298552876634	2221.719297254328	2.382288681086072	0.6737927461944803	1.296617535052371	0.8228589989830845	2104.0	2700.0	1308.0	2700.0	d	10	44	0	circle	-30	178	-0.0078491128860306	-0.0024303593165878	-0.0024742358119466	-0.0002563809759931	-0.0001377140722926	-0.0001002969260881	0.0
2022-10-11	a130	j	45.0		0.0	0.0	2.3	2.17	4981.365632150976	1819.2404147250968	1675.2298552876634	2221.719297254328	2.382288681086072	0.6737927461944803	1.296617535052371	0.8228589989830845	2104.0	2700.0	1308.0	2700.0	d	10	44	0	circle	-30	179	0.016354617573716	0.0021268269843377	-1.6574753636077e-05	-0.0002523907645816	-0.0001139659513825	-2.676021269851173e-05	0.0
2022-10-11	a130	j	45.0		0.0	0.0	2.3	2.17	4981.365632150976	1819.2404147250968	1675.2298552876634	2221.719297254328	2.382288681086072	0.6737927461944803	1.296617535052371	0.8228589989830845	2104.0	2700.0	1308.0	2700.0	d	10	44	0	circle	-30	180	0.0091742873703433	0.0022826813793579	0.0012668963005739	-0.0002432338243483	-8.681778022102968e-05	4.9005915914520174e-05	0.0
2022-10-11	a130	j	45.0		0.0	0.0	2.3	2.17	4981.365632150976	1819.2404147250968	1675.2298552876634	2221.719297254328	2.382288681086072	0.6737927461944803	1.296617535052371	0.8228589989830845	2104.0	2700.0	1308.0	2700.0	d	10	44	0	circle	-30	181	-0.014426232621271	-0.0054635755711715	-0.0009473949568035	-0.000230673329111	-5.7909339913863296e-05	0.0001234638622933	0.0
2022-10-11	a130	j	45.0		0.0	0.0	2.3	2.17	4981.365632150976	1819.2404147250968	1675.2298552876634	2221.719297254328	2.382288681086072	0.6737927461944803	1.296617535052371	0.8228589989830845	2104.0	2700.0	1308.0	2700.0	d	10	44	0	circle	-30	182	0.0076879175949931	0.0033496157413719	0.0015989063643313	-0.0002164626328408	-2.8936495785514448e-05	0.0001931507496633	0.0
2022-10-11	a130	j	45.0		0.0	0.0	2.3	2.17	4981.365632150976	1819.2404147250968	1675.2298552876634	2221.719297254328	2.382288681086072	0.6737927461944803	1.296617535052371	0.8228589989830845	2104.0	2700.0	1308.0	2700.0	d	10	44	0	circle	-30	183	-0.0095920134761644	0.0023857833032213	0.0008598353838458	-0.0002022958343512	-1.5547108976468182e-06	0.0002548474527164	5.099690746750224e-05
2022-10-11	a130	j	45.0		0.0	0.0	2.3	2.17	4981.365632150976	1819.2404147250968	1675.2298552876634	2221.719297254328	2.382288681086072	0.6737927461944803	1.296617535052371	0.8228589989830845	2104.0	2700.0	1308.0	2700.0	d	10	44	0	circle	-30	184	-0.0044191818054719	-0.002766490917605	0.0059259076020068	-0.000189760100209	2.271725166289549e-05	0.0003057417173519	9.326436548005992e-05
2022-10-11	a130	j	45.0		0.0	0.0	2.3	2.17	4981.365632150976	1819.2404147250968	1675.2298552876634	2221.719297254328	2.382288681086072	0.6737927461944803	1.296617535052371	0.8228589989830845	2104.0	2700.0	1308.0	2700.0	d	10	44	0	circle	-30	185	0.005295515511019	0.0051096408586495	0.0051360867762463	-0.0001802541297969	4.2587190063908646e-05	0.0003435753690338	0.000120734049173
2022-10-11	a130	j	45.0		0.0	0.0	2.3	2.17	4981.365632150976	1819.2404147250968	1675.2298552876634	2221.719297254328	2.382288681086072	0.6737927461944803	1.296617535052371	0.8228589989830845	2104.0	2700.0	1308.0	2700.0	d	10	44	0	circle	-30	186	0.0048735613995916	-0.0008467191628991	-0.0015842322798839	-0.0001748660987132	5.706601263541019e-05	0.0003667584700087	0.0001348263586601
2022-10-11	a130	j	45.0		0.0	0.0	2.3	2.17	4981.365632150976	1819.2404147250968	1675.2298552876634	2221.719297254328	2.382288681086072	0.6737927461944803	1.296617535052371	0.8228589989830845	2104.0	2700.0	1308.0	2700.0	d	10	44	0	circle	-30	187	0.0096300469086898	0.0029319666607287	0.0003643961237539	-0.000174234974565	6.552804674874409e-05	0.0003744385608709	0.0001346755395571
2022-10-11	a130	j	45.0		0.0	0.0	2.3	2.17	4981.365632150976	1819.2404147250968	1675.2298552876634	2221.719297254328	2.382288681086072	0.6737927461944803	1.296617535052371	0.8228589989830845	2104.0	2700.0	1308.0	2700.0	d	10	44	0	circle	-30	188	0.0019071749671988	0.0049226737389769	0.0066248378824547	-0.0001784437414772	6.775098208561332e-05	0.0003665313768502	0.0001203366532873
2022-10-11	a130	j	45.0		0.0	0.0	2.3	2.17	4981.365632150976	1819.2404147250968	1675.2298552876634	2221.719297254328	2.382288681086072	0.6737927461944803	1.296617535052371	0.8228589989830845	2104.0	2700.0	1308.0	2700.0	d	10	44	0	circle	-30	189	0.0039823106621914	0.0009436145064979	0.0038329322619424	-0.0001869867862399	6.392810887029149e-05	0.0003437258803009	9.281098519075572e-05
2022-10-11	a130	j	45.0		0.0	0.0	2.3	2.17	4981.365632150976	1819.2404147250968	1675.2298552876634	2221.719297254328	2.382288681086072	0.6737927461944803	1.296617535052371	0.8228589989830845	2104.0	2700.0	1308.0	2700.0	d	10	44	0	circle	-30	190	-0.0055258139000668	0.0001501948523762	0.0025001733829212	-0.0001988207907892	5.4645010486486966e-05	0.0003074603229819	5.3994521706181794e-05
2022-10-11	a130	j	45.0		0.0	0.0	2.3	2.17	4981.365632150976	1819.2404147250968	1675.2298552876634	2221.719297254328	2.382288681086072	0.6737927461944803	1.296617535052371	0.8228589989830845	2104.0	2700.0	1308.0	2700.0	d	10	44	0	circle	-30	191	0.0001643764924979	-0.0015341568996995	0.0015623130329538	-0.0002124763390182	4.082015195412748e-05	0.0002598543704437	6.557879471409359e-06
2022-10-11	a130	j	45.0		0.0	0.0	2.3	2.17	4981.365632150976	1819.2404147250968	1675.2298552876634	2221.719297254328	2.382288681086072	0.6737927461944803	1.296617535052371	0.8228589989830845	2104.0	2700.0	1308.0	2700.0	d	10	44	0	circle	-30	192	-0.0003109123004265	-0.0013540401058553	0.0016715797810469	-0.0002261934806591	2.362234250309097e-05	0.0002035927920472	0.0
2022-10-11	a130	j	45.0		0.0	0.0	2.3	2.17	4981.365632150976	1819.2404147250968	1675.2298552876634	2221.719297254328	2.382288681086072	0.6737927461944803	1.296617535052371	0.8228589989830845	2104.0	2700.0	1308.0	2700.0	d	10	44	0	circle	-30	193	-0.0008539682976454	0.000546291790526	-0.0011747065411547	-0.0002380532188642	4.384454600713966e-06	0.0001417709491487	0.0
2022-10-11	a130	j	45.0		0.0	0.0	2.3	2.17	4981.365632150976	1819.2404147250968	1675.2298552876634	2221.719297254328	2.382288681086072	0.6737927461944803	1.296617535052371	0.8228589989830845	2104.0	2700.0	1308.0	2700.0	d	10	44	0	circle	-30	194	-0.0005387118732018	0.0015521521423234	-0.0001619883317312	-0.0002460969913531	-1.54743547575416e-05	7.771651660572747e-05	0.0
2022-10-11	a130	j	45.0		0.0	0.0	2.3	2.17	4981.365632150976	1819.2404147250968	1675.2298552876634	2221.719297254328	2.382288681086072	0.6737927461944803	1.296617535052371	0.8228589989830845	2104.0	2700.0	1308.0	2700.0	d	10	44	0	circle	-30	195	-0.0012906463258063	0.0017448388820089	0.0003780981747092	-0.0002484376274938	-3.4519196085272496e-05	1.480057737685721e-05	0.0
2022-10-11	a130	j	45.0		0.0	0.0	2.3	2.17	4981.365632150976	1819.2404147250968	1675.2298552876634	2221.719297254328	2.382288681086072	0.6737927461944803	1.296617535052371	0.8228589989830845	2104.0	2700.0	1308.0	2700.0	d	10	44	0	circle	-30	196	0.0025826977392544	-0.0025047244886401	-0.0028403398586249	-0.0002433644902028	-5.1372983171446046e-05	-4.375163584311799e-05	0.0
2022-10-11	a130	j	45.0		0.0	0.0	2.3	2.17	4981.365632150976	1819.2404147250968	1675.2298552876634	2221.719297254328	2.382288681086072	0.6737927461944803	1.296617535052371	0.8228589989830845	2104.0	2700.0	1308.0	2700.0	d	10	44	0	circle	-30	197	0.0013763598494269	-0.0030303805663667	-0.0060211296136127	-0.0002294456965314	-6.479915210386462e-05	-9.504246913622108e-05	0.0
2022-10-11	a130	j	45.0		0.0	0.0	2.3	2.17	4981.365632150976	1819.2404147250968	1675.2298552876634	2221.719297254328	2.382288681086072	0.6737927461944803	1.296617535052371	0.8228589989830845	2104.0	2700.0	1308.0	2700.0	d	10	44	0	circle	-30	198	-0.0031251739818441	-0.0017028313613451	-0.0041439223272143	-0.0002056351129025	-7.378550964666746e-05	-0.0001366635498886	0.0
2022-10-11	a130	j	45.0		0.0	0.0	2.3	2.17	4981.365632150976	1819.2404147250968	1675.2298552876634	2221.719297254328	2.382288681086072	0.6737927461944803	1.296617535052371	0.8228589989830845	2104.0	2700.0	1308.0	2700.0	d	10	44	0	circle	-30	199	-0.014403668808548	-0.0044819660563788	0.0041180367743654	-0.0001713866822617	-7.761118804026119e-05	-0.0001668190197856	0.0
2022-10-11	a130	j	45.0		0.0	0.0	2.3	2.17	4981.365632150976	1819.2404147250968	1675.2298552876634	2221.719297254328	2.382288681086072	0.6737927461944803	1.296617535052371	0.8228589989830845	2104.0	2700.0	1308.0	2700.0	d	10	44	0	circle	-30	200	-0.0011968599748208	0.0030605049592452	-0.0074152457380414	-0.000126753947778	-7.588232896263353e-05	-0.0001844012031304	0.0
2022-09-20	a020	j	63.0	29.0	0.0	0.0	2.0	1.65	6749.779881577524	1326.289592512374	11674.364736738977	4638.259658234887	2.5185745826781805	0.4934113067382343	4.422107854825369	1.7178739474944025	2686.0	2689.0	2653.0	2700.0	d	10	0	1	circle	30	0	0.0048715564506446	0.0009559266685744	-0.0022805468990825	-1.2979909319527184e-06	-3.015601094652073e-05	-7.083629719643609e-05	-3.938229531796265e-05
2022-09-20	a020	j	63.0	29.0	0.0	0.0	2.0	1.65	6749.779881577524	1326.289592512374	11674.364736738977	4638.259658234887	2.5185745826781805	0.4934113067382343	4.422107854825369	1.7178739474944025	2686.0	2689.0	2653.0	2700.0	d	10	0	1	circle	30	1	0.0005057270608787	0.0017813537887048	-0.0015858542606306	-9.092562973945225e-06	-3.67523081342181e-05	-7.8950547716218e-05	-3.310567660805467e-05
2022-09-20	a020	j	63.0	29.0	0.0	0.0	2.0	1.65	6749.779881577524	1326.289592512374	11674.364736738977	4638.259658234887	2.5185745826781805	0.4934113067382343	4.422107854825369	1.7178739474944025	2686.0	2689.0	2653.0	2700.0	d	10	0	1	circle	30	2	0.0023602433262437	8.5499970903363e-05	0.0018424235552938	-1.7473739608004266e-05	-4.219860661566247e-05	-8.573926768274752e-05	-2.606692145908079e-05
2022-09-20	a020	j	63.0	29.0	0.0	0.0	2.0	1.65	6749.779881577524	1326.289592512374	11674.364736738977	4638.259658234887	2.5185745826781805	0.4934113067382343	4.422107854825369	1.7178739474944025	2686.0	2689.0	2653.0	2700.0	d	10	0	1	circle	30	3	0.0008132232047685	0.0001404696297974	0.0007686142686401	-2.6384400579024805e-05	-4.633166600305145e-05	-9.097325935952469e-05	-1.825719277744841e-05
2022-09-20	a020	j	63.0	29.0	0.0	0.0	2.0	1.65	6749.779881577524	1326.289592512374	11674.364736738977	4638.259658234887	2.5185745826781805	0.4934113067382343	4.422107854825369	1.7178739474944025	2686.0	2689.0	2653.0	2700.0	d	10	0	1	circle	30	4	0.0009526306342834	0.0001506071837123	0.0008414440108197	-3.568232508829675e-05	-4.9015567759025325e-05	-9.445604702427889e-05	-9.758154176956796e-06
2022-09-20	a020	j	63.0	29.0	0.0	0.0	2.0	1.65	6749.779881577524	1326.289592512374	11674.364736738977	4638.259658234887	2.5185745826781805	0.4934113067382343	4.422107854825369	1.7178739474944025	2686.0	2689.0	2653.0	2700.0	d	10	0	1	circle	30	5	-0.0036270789147478	-0.0014336711846574	-0.0012738226183408	-4.516388934839713e-05	-5.0160536128099205e-05	-9.603060892194424e-05	-7.061834454479154e-07
2022-09-20	a020	j	63.0	29.0	0.0	0.0	2.0	1.65	6749.779881577524	1326.289592512374	11674.364736738977	4638.259658234887	2.5185745826781805	0.4934113067382343	4.422107854825369	1.7178739474944025	2686.0	2689.0	2653.0	2700.0	d	10	0	1	circle	30	6	-0.0021709470768197	-0.0012222815562368	-0.0010917900265439	-5.460003463128968e-05	-4.9744388932797125e-05	-9.559581377893672e-05	-0.0
2022-09-20	a020	j	63.0	29.0	0.0	0.0	2.0	1.65	6749.779881577524	1326.289592512374	11674.364736738977	4638.259658234887	2.5185745826781805	0.4934113067382343	4.422107854825369	1.7178739474944025	2686.0	2689.0	2653.0	2700.0	d	10	0	1	circle	30	7	-0.0022707631651222	-0.0012275777353951	-0.001088840619432	-6.376712805639229e-05	-4.782933343019602e-05	-9.312690517122248e-05	-0.0
2022-09-20	a020	j	63.0	29.0	0.0	0.0	2.0	1.65	6749.779881577524	1326.289592512374	11674.364736738977	4638.259658234887	2.5185745826781805	0.4934113067382343	4.422107854825369	1.7178739474944025	2686.0	2689.0	2653.0	2700.0	d	10	0	1	circle	30	8	7.8155971683241e-05	-0.0027757811451614	-0.002439729767121	-7.24554301722045e-05	-4.456668449217599e-05	-8.868987877714345e-05	-0.0
2022-09-20	a020	j	63.0	29.0	0.0	0.0	2.0	1.65	6749.779881577524	1326.289592512374	11674.364736738977	4638.259658234887	2.5185745826781805	0.4934113067382343	4.422107854825369	1.7178739474944025	2686.0	2689.0	2653.0	2700.0	d	10	0	1	circle	30	9	0.010194782927951	0.0032108329657711	0.001924373969671	-8.045113495692626e-05	-4.018408086611404e-05	-8.244204111477851e-05	-0.0
2022-09-20	a020	j	63.0	29.0	0.0	0.0	2.0	1.65	6749.779881577524	1326.289592512374	11674.364736738977	4638.259658234887	2.5185745826781805	0.4934113067382343	4.422107854825369	1.7178739474944025	2686.0	2689.0	2653.0	2700.0	d	10	0	1	circle	30	10	-0.0065302521101105	0.0004909170101862	-0.001122778423839	-8.750916107003668e-05	-3.495601474885833e-05	-7.461706020096838e-05	-0.0
2022-09-20	a020	j	63.0	29.0	0.0	0.0	2.0	1.65	6749.779881577524	1326.289592512374	11674.364736738977	4638.259658234887	2.5185745826781805	0.4934113067382343	4.422107854825369	1.7178739474944025	2686.0	2689.0	2653.0	2700.0	d	10	0	1	circle	30	11	0.0004341011056893	0.0012572456070677	0.0016404319180181	-9.334248865590405e-05	-2.9167818795546827e-05	-6.549965729546792e-05	-0.0
2022-09-20	a020	j	63.0	29.0	0.0	0.0	2.0	1.65	6749.779881577524	1326.289592512374	11674.364736738977	4638.259658234887	2.5185745826781805	0.4934113067382343	4.422107854825369	1.7178739474944025	2686.0	2689.0	2653.0	2700.0	d	10	0	1	circle	30	12	0.0008799132474761	0.0010318497227958	0.0013783648996264	-9.763523715043842e-05	-2.308736728294495e-05	-5.5398836537786674e-05	-0.0
2022-09-20	a020	j	63.0	29.0	0.0	0.0	2.0	1.65	6749.779881577524	1326.289592512374	11674.364736738977	4638.259658234887	2.5185745826781805	0.4934113067382343	4.422107854825369	1.7178739474944025	2686.0	2689.0	2653.0	2700.0	d	10	0	1	circle	30	13	0.0016534551931951	-0.0006758209166286	-0.0003491010978095	-0.0001000651297389	-1.6952623200498086e-05	-4.462775025361813e-05	-0.0
2022-09-20	a020	j	63.0	29.0	0.0	0.0	2.0	1.65	6749.779881577524	1326.289592512374	11674.364736738977	4638.259658234887	2.5185745826781805	0.4934113067382343	4.422107854825369	1.7178739474944025	2686.0	2689.0	2653.0	2700.0	d	10	0	1	circle	30	14	0.0005510834216357	-0.0015414843879404	-0.0021208581147494	-0.000100326325075	-1.0973617109444054e-05	-3.349441889127384e-05	-0.0
2022-09-20	a020	j	63.0	29.0	0.0	0.0	2.0	1.65	6749.779881577524	1326.289592512374	11674.364736738977	4638.259658234887	2.5185745826781805	0.4934113067382343	4.422107854825369	1.7178739474944025	2686.0	2689.0	2653.0	2700.0	d	10	0	1	circle	30	15	-0.0054338456707351	-0.0018138614988218	0.0006355687199687	-9.81579419428805e-05	-5.340586988757605e-06	-2.2300423198438363e-05	-0.0
2022-09-20	a020	j	63.0	29.0	0.0	0.0	2.0	1.65	6749.779881577524	1326.289592512374	11674.364736738977	4638.259658234887	2.5185745826781805	0.4934113067382343	4.422107854825369	1.7178739474944025	2686.0	2689.0	2653.0	2700.0	d	10	0	1	circle	30	16	0.0012869356682657	0.0035724069365664	-9.5175284204115e-05	-9.337866560833028e-05	-2.2752106444329079e-07	-1.1338920892025185e-05	-0.0
2022-09-20	a020	j	63.0	29.0	0.0	0.0	2.0	1.65	6749.779881577524	1326.289592512374	11674.364736738977	4638.259658234887	2.5185745826781805	0.4934113067382343	4.422107854825369	1.7178739474944025	2686.0	2689.0	2653.0	2700.0	d	10	0	1	circle	30	17	0.0011266225655917	-0.002708080319638	-0.0010454179145619	-8.591545681964245e-05	4.2141091674457705e-06	-8.860843977255383e-07	-0.0
2022-09-20	a020	j	63.0	29.0	0.0	0.0	2.0	1.65	6749.779881577524	1326.289592512374	11674.364736738977	4638.259658234887	2.5185745826781805	0.4934113067382343	4.422107854825369	1.7178739474944025	2686.0	2689.0	2653.0	2700.0	d	10	0	1	circle	30	18	0.000333773737074	0.0034183095438038	0.0006511400847227	-7.581870285658383e-05	7.866677517054485e-06	8.81350404949186e-06	-0.0
2022-09-20	a020	j	63.0	29.0	0.0	0.0	2.0	1.65	6749.779881577524	1326.289592512374	11674.364736738977	4638.259658234887	2.5185745826781805	0.4934113067382343	4.422107854825369	1.7178739474944025	2686.0	2689.0	2653.0	2700.0	d	10	0	1	circle	30	19	-0.004497221312991	-0.0005676189744657	0.0021044126803486	-6.327010764476433e-05	1.0654480179858156e-05	1.7564870773370097e-05	-0.0
2022-09-20	a020	j	63.0	29.0	0.0	0.0	2.0	1.65	6749.779881577524	1326.289592512374	11674.364736738977	4638.259658234887	2.5185745826781805	0.4934113067382343	4.422107854825369	1.7178739474944025	2686.0	2689.0	2653.0	2700.0	d	10	0	1	circle	30	20	0.0015985138953622	0.0018149040462189	0.0016504888459124	-4.858934144077764e-05	1.2543150807682889e-05	2.523983899869648e-05	-0.0
2022-09-20	a020	j	63.0	29.0	0.0	0.0	2.0	1.65	6749.779881577524	1326.289592512374	11674.364736738977	4638.259658234887	2.5185745826781805	0.4934113067382343	4.422107854825369	1.7178739474944025	2686.0	2689.0	2653.0	2700.0	d	10	0	1	circle	30	21	-0.0037801779879464	-0.0021055881579926	2.9967467515248e-05	-3.223331240619101e-05	1.3527865843222716e-05	3.178509549986902e-05	-0.0
2022-09-20	a020	j	63.0	29.0	0.0	0.0	2.0	1.65	6749.779881577524	1326.289592512374	11674.364736738977	4638.259658234887	2.5185745826781805	0.4934113067382343	4.422107854825369	1.7178739474944025	2686.0	2689.0	2653.0	2700.0	d	10	0	1	circle	30	22	-0.0005288085195738	-0.002699395856805	0.0005162640095658	-1.4778287153236297e-05	1.3612401557382214e-05	3.721365444708464e-05	8.822965736466134e-06
2022-09-20	a020	j	63.0	29.0	0.0	0.0	2.0	1.65	6749.779881577524	1326.289592512374	11674.364736738977	4638.259658234887	2.5185745826781805	0.4934113067382343	4.422107854825369	1.7178739474944025	2686.0	2689.0	2653.0	2700.0	d	10	0	1	circle	30	23	0.0004636905537708	0.0015903421256294	-0.0030850676276751	3.1190761464126884e-06	1.278851515901471e-05	4.15805573368893e-05	2.5672966031461897e-05
2022-09-20	a020	j	63.0	29.0	0.0	0.0	2.0	1.65	6749.779881577524	1326.289592512374	11674.364736738977	4638.259658234887	2.5185745826781805	0.4934113067382343	4.422107854825369	1.7178739474944025	2686.0	2689.0	2653.0	2700.0	d	10	0	1	circle	30	24	0.0028076084178615	-0.0055869454413589	-0.0033097891573813	2.077937410887241e-05	1.1027738345632507e-05	4.495320792431794e-05	1.3146095469813024e-05
2022-09-20	a020	j	63.0	29.0	0.0	0.0	2.0	1.65	6749.779881577524	1326.289592512374	11674.364736738977	4638.259658234887	2.5185745826781805	0.4934113067382343	4.422107854825369	1.7178739474944025	2686.0	2689.0	2653.0	2700.0	d	10	0	1	circle	30	25	0.006151978464255	0.0083970911303901	0.0033918613583672	3.75655440650073e-05	8.291550916065367e-06	4.739175699756974e-05	1.534662016497068e-06
2022-09-20	a020	j	63.0	29.0	0.0	0.0	2.0	1.65	6749.779881577524	1326.289592512374	11674.364736738977	4638.259658234887	2.5185745826781805	0.4934113067382343	4.422107854825369	1.7178739474944025	2686.0	2689.0	2653.0	2700.0	d	10	0	1	circle	30	26	-0.0004602935550038	-0.0023654798741805	0.0012432026771198	5.2934016174948464e-05	4.554876798155673e-06	4.89491614013568e-05	-0.0
2022-09-20	a020	j	63.0	29.0	0.0	0.0	2.0	1.65	6749.779881577524	1326.289592512374	11674.364736738977	4638.259658234887	2.5185745826781805	0.4934113067382343	4.422107854825369	1.7178739474944025	2686.0	2689.0	2653.0	2700.0	d	10	0	1	circle	30	27	-0.0023873118165371	-0.0003163533005239	0.0001598504350573	6.64521227287006e-05	-1.7151357212279306e-07	4.968399899202482e-05	-0.0
2022-09-20	a020	j	63.0	29.0	0.0	0.0	2.0	1.65	6749.779881577524	1326.289592512374	11674.364736738977	4638.259658234887	2.5185745826781805	0.4934113067382343	4.422107854825369	1.7178739474944025	2686.0	2689.0	2653.0	2700.0	d	10	0	1	circle	30	28	-0.0039991383425171	0.0007595609694267	-4.2688225668274e-05	7.77822764723119e-05	-5.831403648581547e-06	4.9669298537068427e-05	-0.0
2022-09-20	a020	j	63.0	29.0	0.0	0.0	2.0	1.65	6749.779881577524	1326.289592512374	11674.364736738977	4638.259658234887	2.5185745826781805	0.4934113067382343	4.422107854825369	1.7178739474944025	2686.0	2689.0	2653.0	2700.0	d	10	0	1	circle	30	29	-4.3709175414954e-05	0.0008852839809321	-0.0008234195435351	8.665730074515654e-05	-1.2324739857740322e-05	4.898924492836752e-05	-0.0
2022-09-20	a020	j	63.0	29.0	0.0	0.0	2.0	1.65	6749.779881577524	1326.289592512374	11674.364736738977	4638.259658234887	2.5185745826781805	0.4934113067382343	4.422107854825369	1.7178739474944025	2686.0	2689.0	2653.0	2700.0	d	10	0	1	circle	30	30	0.0025718508348904	0.0003624329605769	-0.0008567037869374	9.287399963506364e-05	-1.9514019259622742e-05	4.772892059981399e-05	-0.0
2022-09-20	a020	j	63.0	29.0	0.0	0.0	2.0	1.65	6749.779881577524	1326.289592512374	11674.364736738977	4638.259658234887	2.5185745826781805	0.4934113067382343	4.422107854825369	1.7178739474944025	2686.0	2689.0	2653.0	2700.0	d	10	0	1	circle	30	31	0.003519308435131	-2.7359492295092e-05	-0.0007956526097336	9.631024620609555e-05	-2.723554614558093e-05	4.596619490291067e-05	-0.0
2022-09-20	a020	j	63.0	29.0	0.0	0.0	2.0	1.65	6749.779881577524	1326.289592512374	11674.364736738977	4638.259658234887	2.5185745826781805	0.4934113067382343	4.422107854825369	1.7178739474944025	2686.0	2689.0	2653.0	2700.0	d	10	0	1	circle	30	32	-0.0025627706515971	-0.0035318911118107	0.0012885438253228	9.694775821675793e-05	-3.531719923502656e-05	4.37717760742224e-05	-0.0
2022-09-20	a020	j	63.0	29.0	0.0	0.0	2.0	1.65	6749.779881577524	1326.289592512374	11674.364736738977	4638.259658234887	2.5185745826781805	0.4934113067382343	4.422107854825369	1.7178739474944025	2686.0	2689.0	2653.0	2700.0	d	10	0	1	circle	30	33	0.0050225959273223	-0.0024411238098947	0.0023244149115817	9.488037279037024e-05	-4.359667423429934e-05	4.121745941939612e-05	-0.0
2022-09-20	a020	j	63.0	29.0	0.0	0.0	2.0	1.65	6749.779881577524	1326.289592512374	11674.364736738977	4638.259658234887	2.5185745826781805	0.4934113067382343	4.422107854825369	1.7178739474944025	2686.0	2689.0	2653.0	2700.0	d	10	0	1	circle	30	34	-0.0027182308195127	0.0064296753016758	-0.002204330319958	9.030149323985636e-05	-5.192820732794126e-05	3.8385705672556826e-05	-0.0
2022-09-20	a020	j	63.0	29.0	0.0	0.0	2.0	1.65	6749.779881577524	1326.289592512374	11674.364736738977	4638.259658234887	2.5185745826781805	0.4934113067382343	4.422107854825369	1.7178739474944025	2686.0	2689.0	2653.0	2700.0	d	10	0	1	circle	30	35	-0.001341900896663	-0.0050115342129222	0.000902522212413	8.347525019692664e-05	-6.017295702827935e-05	3.5372653353510806e-05	-0.0
2022-09-20	a020	j	63.0	29.0	0.0	0.0	2.0	1.65	6749.779881577524	1326.289592512374	11674.364736738977	4638.259658234887	2.5185745826781805	0.4934113067382343	4.422107854825369	1.7178739474944025	2686.0	2689.0	2653.0	2700.0	d	10	0	1	circle	30	36	-0.0024439326094019	0.0047435928583036	0.0002274961787973	7.470089578396695e-05	-6.818280592689852e-05	3.228396919296682e-05	-0.0
2022-09-20	a020	j	63.0	29.0	0.0	0.0	2.0	1.65	6749.779881577524	1326.289592512374	11674.364736738977	4638.259658234887	2.5185745826781805	0.4934113067382343	4.422107854825369	1.7178739474944025	2686.0	2689.0	2653.0	2700.0	d	10	0	1	circle	30	37	7.7909428558034e-05	-0.0047652198296783	-0.00028016603149	6.428462831102378e-05	-7.578953302429949e-05	2.922834843035259e-05	-0.0
2022-09-20	a020	j	63.0	29.0	0.0	0.0	2.0	1.65	6749.779881577524	1326.289592512374	11674.364736738977	4638.259658234887	2.5185745826781805	0.4934113067382343	4.422107854825369	1.7178739474944025	2686.0	2689.0	2653.0	2700.0	d	10	0	1	circle	30	38	0.0030644297900727	0.0044030062652448	0.000514068783989	5.25300508346863e-05	-8.280083959218338e-05	2.631096621118763e-05	-0.0
2022-09-20	a020	j	63.0	29.0	0.0	0.0	2.0	1.65	6749.779881577524	1326.289592512374	11674.364736738977	4638.259658234887	2.5185745826781805	0.4934113067382343	4.422107854825369	1.7178739474944025	2686.0	2689.0	2653.0	2700.0	d	10	0	1	circle	30	39	-0.0001021784471586	0.0014842424925811	-0.0007006044863756	3.9744204816970375e-05	-8.900032063438792e-05	2.362614484891852e-05	-0.0
2022-09-20	a020	j	63.0	29.0	0.0	0.0	2.0	1.65	6749.779881577524	1326.289592512374	11674.364736738977	4638.259658234887	2.5185745826781805	0.4934113067382343	4.422107854825369	1.7178739474944025	2686.0	2689.0	2653.0	2700.0	d	10	0	1	circle	30	40	5.6818742081488e-05	-0.0027301783191804	0.0003247418452909	2.624467556662828e-05	-9.415438755989868e-05	2.124931414277713e-05	-0.0
2022-09-20	a020	j	63.0	29.0	0.0	0.0	2.0	1.65	6749.779881577524	1326.289592512374	11674.364736738977	4638.259658234887	2.5185745826781805	0.4934113067382343	4.422107854825369	1.7178739474944025	2686.0	2689.0	2653.0	2700.0	d	10	0	1	circle	30	41	-0.0093497980847142	-0.0020947158442609	0.0001746715671178	1.2358951439030864e-05	-9.803085378502416e-05	1.9229383844237186e-05	-0.0
2022-09-20	a020	j	63.0	29.0	0.0	0.0	2.0	1.65	6749.779881577524	1326.289592512374	11674.364736738977	4638.259658234887	2.5185745826781805	0.4934113067382343	4.422107854825369	1.7178739474944025	2686.0	2689.0	2653.0	2700.0	d	10	0	1	circle	30	42	0.0072864064571479	0.0018599789913985	0.0002359007813071	-1.5741915808123163e-06	-0.0001004236671837	1.758185897044645e-05	-0.0
2022-09-20	a020	j	63.0	29.0	0.0	0.0	2.0	1.65	6749.779881577524	1326.289592512374	11674.364736738977	4638.259658234887	2.5185745826781805	0.4934113067382343	4.422107854825369	1.7178739474944025	2686.0	2689.0	2653.0	2700.0	d	10	0	1	circle	30	43	0.0050831866533908	0.0016027286068128	-5.938835774321e-05	-1.518547376258673e-05	-0.0001011720866114	1.628162494702239e-05	-0.0
2022-09-20	a020	j	63.0	29.0	0.0	0.0	2.0	1.65	6749.779881577524	1326.289592512374	11674.364736738977	4638.259658234887	2.5185745826781805	0.4934113067382343	4.422107854825369	1.7178739474944025	2686.0	2689.0	2653.0	2700.0	d	10	0	1	circle	30	44	0.0044540541166712	-0.0088831312053255	-0.0089226459936618	-2.804633507552815e-05	-0.0001001716120491	1.5256282520223347e-05	-0.0
2022-09-20	a020	j	63.0	29.0	0.0	0.0	2.0	1.65	6749.779881577524	1326.289592512374	11674.364736738977	4638.259658234887	2.5185745826781805	0.4934113067382343	4.422107854825369	1.7178739474944025	2686.0	2689.0	2653.0	2700.0	d	10	0	1	circle	30	45	-0.0012454901541937	0.0045619484031092	0.0075709756384834	-3.966571147201475e-05	-9.737838817536124e-05	1.4388848016987898e-05	-0.0
2022-09-20	a020	j	63.0	29.0	0.0	0.0	2.0	1.65	6749.779881577524	1326.289592512374	11674.364736738977	4638.259658234887	2.5185745826781805	0.4934113067382343	4.422107854825369	1.7178739474944025	2686.0	2689.0	2653.0	2700.0	d	10	0	1	circle	30	46	-0.012739133445679	0.0040961691551202	0.0049927891594875	-4.9534920182570905e-05	-9.280155250025898e-05	1.3539642919132358e-05	-0.0
2022-09-20	a020	j	63.0	29.0	0.0	0.0	2.0	1.65	6749.779881577524	1326.289592512374	11674.364736738977	4638.259658234887	2.5185745826781805	0.4934113067382343	4.422107854825369	1.7178739474944025	2686.0	2689.0	2653.0	2700.0	d	10	0	1	circle	30	47	0.0038317802831422	-0.0035453116371001	-0.0062339105736351	-5.719871954234003e-05	-8.648399417530368e-05	1.25780332667493e-05	-0.0
2022-09-20	a020	j	63.0	29.0	0.0	0.0	2.0	1.65	6749.779881577524	1326.289592512374	11674.364736738977	4638.259658234887	2.5185745826781805	0.4934113067382343	4.422107854825369	1.7178739474944025	2686.0	2689.0	2653.0	2700.0	d	10	0	1	circle	30	48	0.0016690000933992	0.0005196136579596	0.0052233136509878	-6.230633987067464e-05	-7.848698754557143e-05	1.1400089550219603e-05	-0.0
2022-09-20	a020	j	63.0	29.0	0.0	0.0	2.0	1.65	6749.779881577524	1326.289592512374	11674.364736738977	4638.259658234887	2.5185745826781805	0.4934113067382343	4.422107854825369	1.7178739474944025	2686.0	2689.0	2653.0	2700.0	d	10	0	1	circle	30	49	-0.0011398024677625	0.001803070665277	-0.0070986067049495	-6.462158437432121e-05	-6.888819335876938e-05	9.924931884938934e-06	-0.0
2022-09-20	a020	j	63.0	29.0	0.0	0.0	2.0	1.65	6749.779881577524	1326.289592512374	11674.364736738977	4638.259658234887	2.5185745826781805	0.4934113067382343	4.422107854825369	1.7178739474944025	2686.0	2689.0	2653.0	2700.0	d	10	0	1	circle	30	50	0.0002816652780055	-0.0009695348244971	0.0066383051320826	-6.401024735055192e-05	-5.778729331363363e-05	8.084345846458328e-06	-0.0
2022-09-20	a020	j	63.0	29.0	0.0	0.0	2.0	1.65	6749.779881577524	1326.289592512374	11674.364736738977	4638.259658234887	2.5185745826781805	0.4934113067382343	4.422107854825369	1.7178739474944025	2686.0	2689.0	2653.0	2700.0	d	10	0	1	circle	30	51	0.0016267912548463	-0.0001641896394213	-0.0053689980299449	-6.042830492181659e-05	-4.5314562398432254e-05	5.818160510702583e-06	-0.0
2022-09-20	a020	j	63.0	29.0	0.0	0.0	2.0	1.65	6749.779881577524	1326.289592512374	11674.364736738977	4638.259658234887	2.5185745826781805	0.4934113067382343	4.422107854825369	1.7178739474944025	2686.0	2689.0	2653.0	2700.0	d	10	0	1	circle	30	52	0.0086342714857161	-0.0016138478056779	0.0023011727949884	-5.391939881982005e-05	-3.1642738378858124e-05	3.0760399677644024e-06	-0.0
2022-09-20	a020	j	63.0	29.0	0.0	0.0	2.0	1.65	6749.779881577524	1326.289592512374	11674.364736738977	4638.259658234887	2.5185745826781805	0.4934113067382343	4.422107854825369	1.7178739474944025	2686.0	2689.0	2653.0	2700.0	d	10	0	1	circle	30	53	-0.01666467162649	0.0022346536451284	-0.0021947580224117	-4.4627975367520486e-05	-1.6999116918611316e-05	-1.7644141755641278e-07	-0.0
2022-09-20	a020	j	63.0	29.0	0.0	0.0	2.0	1.65	6749.779881577524	1326.289592512374	11674.364736738977	4638.259658234887	2.5185745826781805	0.4934113067382343	4.422107854825369	1.7178739474944025	2686.0	2689.0	2653.0	2700.0	d	10	0	1	circle	30	54	-0.0016509773056255	-0.0067185249550875	0.0009086678381274	-3.282744142390902e-05	-1.672617486826064e-06	-3.94619506765406e-06	-0.0
2022-09-20	a020	j	63.0	29.0	0.0	0.0	2.0	1.65	6749.779881577524	1326.289592512374	11674.364736738977	4638.259658234887	2.5185745826781805	0.4934113067382343	4.422107854825369	1.7178739474944025	2686.0	2689.0	2653.0	2700.0	d	10	0	1	circle	30	55	0.011039528234422	0.0033154144453742	0.0029997174664742	-1.8936942484010377e-05	1.3988715576765111e-05	-8.194735388994947e-06	-0.0
2022-09-20	a020	j	63.0	29.0	0.0	0.0	2.0	1.65	6749.779881577524	1326.289592512374	11674.364736738977	4638.259658234887	2.5185745826781805	0.4934113067382343	4.422107854825369	1.7178739474944025	2686.0	2689.0	2653.0	2700.0	d	10	0	1	circle	30	56	-0.0042279895381914	-0.0005945461135069	0.0009285417504983	-3.501603681210752e-06	2.95949198462754e-05	-1.2819735964669407e-05	-0.0
2022-09-20	a020	j	63.0	29.0	0.0	0.0	2.0	1.65	6749.779881577524	1326.289592512374	11674.364736738977	4638.259658234887	2.5185745826781805	0.4934113067382343	4.422107854825369	1.7178739474944025	2686.0	2689.0	2653.0	2700.0	d	10	0	1	circle	30	57	-0.0001885786974665	0.0019476637907735	0.0019633573044918	1.2848026444755377e-05	4.47461723824373e-05	-1.7647634488703828e-05	-0.0
2022-09-20	a020	j	63.0	29.0	0.0	0.0	2.0	1.65	6749.779881577524	1326.289592512374	11674.364736738977	4638.259658234887	2.5185745826781805	0.4934113067382343	4.422107854825369	1.7178739474944025	2686.0	2689.0	2653.0	2700.0	d	10	0	1	circle	30	58	-0.0015501090911953	0.0017310664383445	-0.0039305759937099	2.942709591587501e-05	5.906937875061204e-05	-2.244645457093432e-05	-0.0
2022-09-20	a020	j	63.0	29.0	0.0	0.0	2.0	1.65	6749.779881577524	1326.289592512374	11674.364736738977	4638.259658234887	2.5185745826781805	0.4934113067382343	4.422107854825369	1.7178739474944025	2686.0	2689.0	2653.0	2700.0	d	10	0	1	circle	30	59	-0.0034472255646166	-0.0025112527257963	7.0550192892705e-05	4.551828573530105e-05	7.224644935060103e-05	-2.6956115074606105e-05	-0.0
2022-09-20	a020	j	63.0	29.0	0.0	0.0	2.0	1.65	6749.779881577524	1326.289592512374	11674.364736738977	4638.259658234887	2.5185745826781805	0.4934113067382343	4.422107854825369	1.7178739474944025	2686.0	2689.0	2653.0	2700.0	d	10	0	1	circle	30	60	0.0032870573134878	0.0019941139356967	0.0016498879907107	6.040412256620094e-05	8.402991543073023e-05	-3.0922623433303896e-05	-0.0
2022-09-20	a020	j	63.0	29.0	0.0	0.0	2.0	1.65	6749.779881577524	1326.289592512374	11674.364736738977	4638.259658234887	2.5185745826781805	0.4934113067382343	4.422107854825369	1.7178739474944025	2686.0	2689.0	2653.0	2700.0	d	10	0	1	circle	30	61	0.0047399445599085	0.0032298010493998	-0.0029995075485607	7.341765211737665e-05	9.424966150254453e-05	-3.412485262553583e-05	-0.0
2022-09-20	a020	j	63.0	29.0	0.0	0.0	2.0	1.65	6749.779881577524	1326.289592512374	11674.364736738977	4638.259658234887	2.5185745826781805	0.4934113067382343	4.422107854825369	1.7178739474944025	2686.0	2689.0	2653.0	2700.0	d	10	0	1	circle	30	62	0.0006316764747248	-0.0009725155320974	0.0014575252416421	8.3998348590748e-05	0.0001028123879803	-3.639301751071592e-05	-0.0
2022-09-20	a020	j	63.0	29.0	0.0	0.0	2.0	1.65	6749.779881577524	1326.289592512374	11674.364736738977	4638.259658234887	2.5185745826781805	0.4934113067382343	4.422107854825369	1.7178739474944025	2686.0	2689.0	2653.0	2700.0	d	10	0	1	circle	30	63	-0.0012601385318005	-0.0011894704327755	-0.0028876068577089	9.17303454099622e-05	0.0001096890339019	-3.762126830436052e-05	-0.0
2022-09-20	a020	j	63.0	29.0	0.0	0.0	2.0	1.65	6749.779881577524	1326.289592512374	11674.364736738977	4638.259658234887	2.5185745826781805	0.4934113067382343	4.422107854825369	1.7178739474944025	2686.0	2689.0	2653.0	2700.0	d	10	0	1	circle	30	64	-0.0005042525132393	0.0007720354620281	0.0034505525578642	9.635245958051252e-05	0.0001148893044166	-3.777348269301664e-05	-0.0
2022-09-20	a020	j	63.0	29.0	0.0	0.0	2.0	1.65	6749.779881577524	1326.289592512374	11674.364736738977	4638.259658234887	2.5185745826781805	0.4934113067382343	4.422107854825369	1.7178739474944025	2686.0	2689.0	2653.0	2700.0	d	10	0	1	circle	30	65	0.0046035225388111	-0.0021738711532412	-0.0031168596761989	9.77498131747108e-05	0.0001184322614471	-3.6882090624258935e-05	-0.0
2022-09-20	a020	j	63.0	29.0	0.0	0.0	2.0	1.65	6749.779881577524	1326.289592512374	11674.364736738977	4638.259658234887	2.5185745826781805	0.4934113067382343	4.422107854825369	1.7178739474944025	2686.0	2689.0	2653.0	2700.0	d	10	0	1	circle	30	66	-0.0074806380514312	-0.0059408651393663	0.0012567877061841	9.594002430956468e-05	0.0001203243635292	-3.5043200219900165e-05	-0.0
2022-09-20	a020	j	63.0	29.0	0.0	0.0	2.0	1.65	6749.779881577524	1326.289592512374	11674.364736738977	4638.259658234887	2.5185745826781805	0.4934113067382343	4.422107854825369	1.7178739474944025	2686.0	2689.0	2653.0	2700.0	d	10	0	1	circle	30	67	0.0032844964723029	0.0068216683015059	-0.0020262707357778	9.105916452699217e-05	0.0001205550218519	-3.2409958635933405e-05	-0.0
2022-09-20	a020	j	63.0	29.0	0.0	0.0	2.0	1.65	6749.779881577524	1326.289592512374	11674.364736738977	4638.259658234887	2.5185745826781805	0.4934113067382343	4.422107854825369	1.7178739474944025	2686.0	2689.0	2653.0	2700.0	d	10	0	1	circle	30	68	0.0062844739146911	0.0013005117248979	-0.0011586325056869	8.33512198390774e-05	0.0001191145861261	-2.9181493963486343e-05	-0.0
2022-09-20	a020	j	63.0	29.0	0.0	0.0	2.0	1.65	6749.779881577524	1326.289592512374	11674.364736738977	4638.259658234887	2.5185745826781805	0.4934113067382343	4.422107854825369	1.7178739474944025	2686.0	2689.0	2653.0	2700.0	d	10	0	1	circle	30	69	-0.0048187970978806	-0.0016257532931378	0.0012972063777701	7.315961540049248e-05	0.0001160235232335	-2.558291149642106e-05	-0.0
2022-09-20	a020	j	63.0	29.0	0.0	0.0	2.0	1.65	6749.779881577524	1326.289592512374	11674.364736738977	4638.259658234887	2.5185745826781805	0.4934113067382343	4.422107854825369	1.7178739474944025	2686.0	2689.0	2653.0	2700.0	d	10	0	1	circle	30	70	-0.0005199227291327	0.0017732054801649	0.0031651252522323	6.090929707186469e-05	0.0001113523425098	-2.1835473573439175e-05	-0.0
2022-09-20	a020	j	63.0	29.0	0.0	0.0	2.0	1.65	6749.779881577524	1326.289592512374	11674.364736738977	4638.259658234887	2.5185745826781805	0.4934113067382343	4.422107854825369	1.7178739474944025	2686.0	2689.0	2653.0	2700.0	d	10	0	1	circle	30	71	0.0019672474211254	0.0006338260755861	0.0004148980358976	4.707549937832089e-05	0.0001052249204687	-1.812477634943177e-05	-0.0
2022-09-20	a020	j	63.0	29.0	0.0	0.0	2.0	1.65	6749.779881577524	1326.289592512374	11674.364736738977	4638.259658234887	2.5185745826781805	0.4934113067382343	4.422107854825369	1.7178739474944025	2686.0	2689.0	2653.0	2700.0	d	10	0	1	circle	30	72	0.0007255740368681	0.0007035536473719	0.0003913841860961	3.215007447814352e-05	9.781095717490084e-05	-1.4580725280226743e-05	-0.0
2022-09-20	a020	j	63.0	29.0	0.0	0.0	2.0	1.65	6749.779881577524	1326.289592512374	11674.364736738977	4638.259658234887	2.5185745826781805	0.4934113067382343	4.422107854825369	1.7178739474944025	2686.0	2689.0	2653.0	2700.0	d	10	0	1	circle	30	73	-0.0028007894005412	-0.0014198054895139	-0.0005144668114655	1.661125493646164e-05	8.931107689435877e-05	-1.1277290720978304e-05	-0.0
2022-09-20	a020	j	63.0	29.0	0.0	0.0	2.0	1.65	6749.779881577524	1326.289592512374	11674.364736738977	4638.259658234887	2.5185745826781805	0.4934113067382343	4.422107854825369	1.7178739474944025	2686.0	2689.0	2653.0	2700.0	d	10	0	1	circle	30	74	-0.0018304632455007	-0.0020625914995957	0.001515844793949	8.938428252598441e-07	7.99361971866301e-05	-8.248390795459674e-06	-0.0
2022-09-20	a020	j	63.0	29.0	0.0	0.0	2.0	1.65	6749.779881577524	1326.289592512374	11674.364736738977	4638.259658234887	2.5185745826781805	0.4934113067382343	4.422107854825369	1.7178739474944025	2686.0	2689.0	2653.0	2700.0	d	10	0	1	circle	30	75	-0.00554716848244	0.0008959834100341	-0.0053154848779801	-1.4634782144969696e-05	6.988841708513191e-05	-5.511223062702315e-06	-0.0
2022-09-20	a020	j	63.0	29.0	0.0	0.0	2.0	1.65	6749.779881577524	1326.289592512374	11674.364736738977	4638.259658234887	2.5185745826781805	0.4934113067382343	4.422107854825369	1.7178739474944025	2686.0	2689.0	2653.0	2700.0	d	10	0	1	circle	30	76	0.010191633281469	-0.0003539642515082	-4.4964129606464e-05	-2.9678348673350483e-05	5.935232719701448e-05	-3.087878213756925e-06	-0.0
2022-09-20	a020	j	63.0	29.0	0.0	0.0	2.0	1.65	6749.779881577524	1326.289592512374	11674.364736738977	4638.259658234887	2.5185745826781805	0.4934113067382343	4.422107854825369	1.7178739474944025	2686.0	2689.0	2653.0	2700.0	d	10	0	1	circle	30	77	-0.0052376969214139	0.0027287201142638	0.0026790271085844	-4.3991697209103696e-05	4.8497900203434704e-05	-1.0147352097545987e-06	-0.0
2022-09-20	a020	j	63.0	29.0	0.0	0.0	2.0	1.65	6749.779881577524	1326.289592512374	11674.364736738977	4638.259658234887	2.5185745826781805	0.4934113067382343	4.422107854825369	1.7178739474944025	2686.0	2689.0	2653.0	2700.0	d	10	0	1	circle	30	78	0.001751526240147	-0.0023508546629232	-7.2968581867631e-05	-5.735356743327917e-05	3.7487319332947206e-05	6.649139287656023e-07	-0.0
2022-09-20	a020	j	63.0	29.0	0.0	0.0	2.0	1.65	6749.779881577524	1326.289592512374	11674.364736738977	4638.259658234887	2.5185745826781805	0.4934113067382343	4.422107854825369	1.7178739474944025	2686.0	2689.0	2653.0	2700.0	d	10	0	1	circle	30	79	-0.0004836513491863	-0.0006677843999481	-0.0014513854650787	-6.954893053404257e-05	2.647825665352984e-05	1.9162095654108845e-06	-0.0
2022-09-20	a020	j	63.0	29.0	0.0	0.0	2.0	1.65	6749.779881577524	1326.289592512374	11674.364736738977	4638.259658234887	2.5185745826781805	0.4934113067382343	4.422107854825369	1.7178739474944025	2686.0	2689.0	2653.0	2700.0	d	10	0	1	circle	30	80	0.0018217905382714	0.002574021528164	0.0013939938119836	-8.036105720400702e-05	1.562411289988497e-05	2.7246945902163983e-06	-0.0
2022-09-20	a020	j	63.0	29.0	0.0	0.0	2.0	1.65	6749.779881577524	1326.289592512374	11674.364736738977	4638.259658234887	2.5185745826781805	0.4934113067382343	4.422107854825369	1.7178739474944025	2686.0	2689.0	2653.0	2700.0	d	10	0	1	circle	30	81	0.0009887907108521	0.0015463308279312	0.0007535649865335	-8.956842075619146e-05	5.074908319803047e-06	3.1034213572346147e-06	-0.0
2022-09-20	a020	j	63.0	29.0	0.0	0.0	2.0	1.65	6749.779881577524	1326.289592512374	11674.364736738977	4638.259658234887	2.5185745826781805	0.4934113067382343	4.422107854825369	1.7178739474944025	2686.0	2689.0	2653.0	2700.0	d	10	0	1	circle	30	82	-0.0030120032564405	-0.0027216752599472	0.000132210634868	-9.694872863015652e-05	-5.0244082274240205e-06	3.0973570414522484e-06	-0.0
2022-09-20	a020	j	63.0	29.0	0.0	0.0	2.0	1.65	6749.779881577524	1326.289592512374	11674.364736738977	4638.259658234887	2.5185745826781805	0.4934113067382343	4.422107854825369	1.7178739474944025	2686.0	2689.0	2653.0	2700.0	d	10	0	1	circle	30	83	0.0003551190338821	-0.0015861519777569	0.0023108246682209	-0.0001022916591991	-1.4543813188948495e-05	2.7824176231375487e-06	-0.0
2022-09-20	a020	j	63.0	29.0	0.0	0.0	2.0	1.65	6749.779881577524	1326.289592512374	11674.364736738977	4638.259658234887	2.5185745826781805	0.4934113067382343	4.422107854825369	1.7178739474944025	2686.0	2689.0	2653.0	2700.0	d	10	0	1	circle	30	84	0.0036668659337604	-0.0001309952292028	-0.0058285166311924	-0.0001054145011683	-2.3380999399969045e-05	2.2557002197188298e-06	-0.0
2022-09-20	a020	j	63.0	29.0	0.0	0.0	2.0	1.65	6749.779881577524	1326.289592512374	11674.364736738977	4638.259658234887	2.5185745826781805	0.4934113067382343	4.422107854825369	1.7178739474944025	2686.0	2689.0	2653.0	2700.0	d	10	0	1	circle	30	85	-0.0014362037817898	0.0029804541749662	0.0032243810166301	-0.0001061770890885	-3.1465192768658875e-05	1.6201091412960037e-06	-0.0
2022-09-20	a020	j	63.0	29.0	0.0	0.0	2.0	1.65	6749.779881577524	1326.289592512374	11674.364736738977	4638.259658234887	2.5185745826781805	0.4934113067382343	4.422107854825369	1.7178739474944025	2686.0	2689.0	2653.0	2700.0	d	10	0	1	circle	30	86	-0.0067672843446397	-0.0015822317118999	0.0012045398935335	-0.0001045004782378	-3.875016569466613e-05	9.72054496665511e-07	-0.0
2022-09-20	a020	j	63.0	29.0	0.0	0.0	2.0	1.65	6749.779881577524	1326.289592512374	11674.364736738977	4638.259658234887	2.5185745826781805	0.4934113067382343	4.422107854825369	1.7178739474944025	2686.0	2689.0	2653.0	2700.0	d	10	0	1	circle	30	87	-0.0018038914094267	-0.0013156615891647	0.0005360890046486	-0.0001003866328124	-4.520586328455104e-05	3.949421658884852e-07	-0.0
2022-09-20	a020	j	63.0	29.0	0.0	0.0	2.0	1.65	6749.779881577524	1326.289592512374	11674.364736738977	4638.259658234887	2.5185745826781805	0.4934113067382343	4.422107854825369	1.7178739474944025	2686.0	2689.0	2653.0	2700.0	d	10	0	1	circle	30	88	0.0036870509898679	0.0034505284827509	-0.0034360212866511	-9.391991893669707e-05	-5.081459311366607e-05	-4.942803265906901e-08	-0.0
2022-09-20	a020	j	63.0	29.0	0.0	0.0	2.0	1.65	6749.779881577524	1326.289592512374	11674.364736738977	4638.259658234887	2.5185745826781805	0.4934113067382343	4.422107854825369	1.7178739474944025	2686.0	2689.0	2653.0	2700.0	d	10	0	1	circle	30	89	0.0025818843748673	-0.0009372598673632	-1.3542734715579e-05	-8.523763075325785e-05	-5.557034255750614e-05	-3.3591411381777853e-07	-0.0
2022-09-20	a020	j	63.0	29.0	0.0	0.0	2.0	1.65	6749.779881577524	1326.289592512374	11674.364736738977	4638.259658234887	2.5185745826781805	0.4934113067382343	4.422107854825369	1.7178739474944025	2686.0	2689.0	2653.0	2700.0	d	10	0	1	circle	30	90	0.0042873858374597	-0.0026951896465293	-0.0008305138415916	-7.448598755886761e-05	-5.94814222259634e-05	-4.886656367249999e-07	-0.0
2022-09-20	a020	j	63.0	29.0	0.0	0.0	2.0	1.65	6749.779881577524	1326.289592512374	11674.364736738977	4638.259658234887	2.5185745826781805	0.4934113067382343	4.422107854825369	1.7178739474944025	2686.0	2689.0	2653.0	2700.0	d	10	0	1	circle	30	91	-0.0062965715043565	-0.003906265863057	-0.0013204296659021	-6.179245706554212e-05	-6.257592243128216e-05	-5.802746612467838e-07	-0.0
2022-09-20	a020	j	63.0	29.0	0.0	0.0	2.0	1.65	6749.779881577524	1326.289592512374	11674.364736738977	4638.259658234887	2.5185745826781805	0.4934113067382343	4.422107854825369	1.7178739474944025	2686.0	2689.0	2653.0	2700.0	d	10	0	1	circle	30	92	0.0027296307318107	0.0056429097333273	0.0041948901661587	-4.726753777910706e-05	-6.489976271110879e-05	-7.158228506903015e-07	-0.0
2022-09-20	a020	j	63.0	29.0	0.0	0.0	2.0	1.65	6749.779881577524	1326.289592512374	11674.364736738977	4638.259658234887	2.5185745826781805	0.4934113067382343	4.422107854825369	1.7178739474944025	2686.0	2689.0	2653.0	2700.0	d	10	0	1	circle	30	93	0.0008500366132004	0.0004081625923158	0.0003226942837345	-3.1023709659708484e-05	-6.64983124889822e-05	-1.009519412439014e-06	-0.0
2022-09-20	a020	j	63.0	29.0	0.0	0.0	2.0	1.65	6749.779881577524	1326.289592512374	11674.364736738977	4638.259658234887	2.5185745826781805	0.4934113067382343	4.422107854825369	1.7178739474944025	2686.0	2689.0	2653.0	2700.0	d	10	0	1	circle	30	94	-0.0022668155158907	0.0015173691968097	-0.0026860542978583	-1.319562104266643e-05	-6.739132278687943e-05	-1.5660511018326218e-06	-0.0
2022-09-20	a020	j	63.0	29.0	0.0	0.0	2.0	1.65	6749.779881577524	1326.289592512374	11674.364736738977	4638.259658234887	2.5185745826781805	0.4934113067382343	4.422107854825369	1.7178739474944025	2686.0	2689.0	2653.0	2700.0	d	10	0	1	circle	30	95	-0.0011571799937405	-0.0030848775478682	-0.0018459679582184	6.042246762657515e-06	-6.756055130283747e-05	-2.472869512543359e-06	-0.0
2022-09-20	a020	j	63.0	29.0	0.0	0.0	2.0	1.65	6749.779881577524	1326.289592512374	11674.364736738977	4638.259658234887	2.5185745826781805	0.4934113067382343	4.422107854825369	1.7178739474944025	2686.0	2689.0	2653.0	2700.0	d	10	0	1	circle	30	96	-0.0014991186410732	0.0029534068778713	0.0046703257753537	2.6461736313456376e-05	-6.695594663768122e-05	-3.7958063725031566e-06	-0.0
2022-09-20	a020	j	63.0	29.0	0.0	0.0	2.0	1.65	6749.779881577524	1326.289592512374	11674.364736738977	4638.259658234887	2.5185745826781805	0.4934113067382343	4.422107854825369	1.7178739474944025	2686.0	2689.0	2653.0	2700.0	d	10	0	1	circle	30	97	0.0016845414825347	-0.0011254325683623	0.0003229774363073	4.777819579486561e-05	-6.551158037422817e-05	-5.568923989477778e-06	-0.0
2022-09-20	a020	j	63.0	29.0	0.0	0.0	2.0	1.65	6749.779881577524	1326.289592512374	11674.364736738977	4638.259658234887	2.5185745826781805	0.4934113067382343	4.422107854825369	1.7178739474944025	2686.0	2689.0	2653.0	2700.0	d	10	0	1	circle	30	98	0.0023534697755169	-0.0004309213939601	-0.0001222974272685	6.966186756265654e-05	-6.316408831314267e-05	-7.78459600775795e-06	-0.0
2022-09-20	a020	j	63.0	29.0	0.0	0.0	2.0	1.65	6749.779881577524	1326.289592512374	11674.364736738977	4638.259658234887	2.5185745826781805	0.4934113067382343	4.422107854825369	1.7178739474944025	2686.0	2689.0	2653.0	2700.0	d	10	0	1	circle	30	99	0.0010827097820719	0.0004929378757939	-0.0029976020488496	9.17543513997984e-05	-5.987291252624448e-05	-1.039577885037511e-05	-0.0
2022-09-20	a020	j	63.0	29.0	0.0	0.0	2.0	1.65	6749.779881577524	1326.289592512374	11674.364736738977	4638.259658234887	2.5185745826781805	0.4934113067382343	4.422107854825369	1.7178739474944025	2686.0	2689.0	2653.0	2700.0	d	10	0	1	circle	30	100	0.0021091017411939	-0.0033112718359798	0.0021701521327274	0.0001136748931114	-5.5641050220755016e-05	-1.3329090627026809e-05	-0.0
2022-09-20	a020	j	63.0	29.0	0.0	0.0	2.0	1.65	6749.779881577524	1326.289592512374	11674.364736738977	4638.259658234887	2.5185745826781805	0.4934113067382343	4.422107854825369	1.7178739474944025	2686.0	2689.0	2653.0	2700.0	d	10	0	1	circle	30	101	-0.0088386824821312	-0.0027035536649283	-0.0033581625105139	0.0001350081915045	-5.053056430406186e-05	-1.6496414418716838e-05	-0.0
2022-09-20	a020	j	63.0	29.0	0.0	0.0	2.0	1.65	6749.779881577524	1326.289592512374	11674.364736738977	4638.259658234887	2.5185745826781805	0.4934113067382343	4.422107854825369	1.7178739474944025	2686.0	2689.0	2653.0	2700.0	d	10	0	1	circle	30	102	0.0069067545213656	0.0061658131512213	0.0032611988452828	0.0001552814615596	-4.466470542242722e-05	-1.9797273551708063e-05	-0.0
2022-09-20	a020	j	63.0	29.0	0.0	0.0	2.0	1.65	6749.779881577524	1326.289592512374	11674.364736738977	4638.259658234887	2.5185745826781805	0.4934113067382343	4.422107854825369	1.7178739474944025	2686.0	2689.0	2653.0	2700.0	d	10	0	1	circle	30	103	-0.0067454374714803	-0.0039788339738999	0.0049763437589077	0.0001739488412465	-3.821421721013816e-05	-2.311480588395406e-05	-0.0
2022-09-20	a020	j	63.0	29.0	0.0	0.0	2.0	1.65	6749.779881577524	1326.289592512374	11674.364736738977	4638.259658234887	2.5185745826781805	0.4934113067382343	4.422107854825369	1.7178739474944025	2686.0	2689.0	2653.0	2700.0	d	10	0	1	circle	30	104	-0.0027317883655232	-0.0009435211520005	-0.0084822556761771	0.0001903958733178	-3.1376430711905695e-05	-2.6316166815097638e-05	-0.0
2022-09-20	a020	j	63.0	29.0	0.0	0.0	2.0	1.65	6749.779881577524	1326.289592512374	11674.364736738977	4638.259658234887	2.5185745826781805	0.4934113067382343	4.422107854825369	1.7178739474944025	2686.0	2689.0	2653.0	2700.0	d	10	0	1	circle	30	105	0.0020384314273059	0.0036285810918897	0.0058511927641066	0.0002039692002896	-2.4355429101780807e-05	-2.9266179166034087e-05	-0.0
2022-09-20	a020	j	63.0	29.0	0.0	0.0	2.0	1.65	6749.779881577524	1326.289592512374	11674.364736738977	4638.259658234887	2.5185745826781805	0.4934113067382343	4.422107854825369	1.7178739474944025	2686.0	2689.0	2653.0	2700.0	d	10	0	1	circle	30	106	0.0092820808514959	0.0019340208844528	-0.006421925159073	0.0002140330453695	-1.734348559055441e-05	-3.184891787165381e-05	-0.0
2022-09-20	a020	j	63.0	29.0	0.0	0.0	2.0	1.65	6749.779881577524	1326.289592512374	11674.364736738977	4638.259658234887	2.5185745826781805	0.4934113067382343	4.422107854825369	1.7178739474944025	2686.0	2689.0	2653.0	2700.0	d	10	0	1	circle	30	107	0.0053837974715205	-0.0056812146051695	-0.0028952644386209	0.0002200360565986	-1.0506799900895443e-05	-3.3981980965235365e-05	-0.0
2022-09-20	a020	j	63.0	29.0	0.0	0.0	2.0	1.65	6749.779881577524	1326.289592512374	11674.364736738977	4638.259658234887	2.5185745826781805	0.4934113067382343	4.422107854825369	1.7178739474944025	2686.0	2689.0	2653.0	2700.0	d	10	0	1	circle	30	108	-0.012971321713785	0.000891009412016	0.0074352318033183	0.0002215515594864	-3.98028484454445e-06	-3.561139351721199e-05	-0.0
2022-09-20	a020	j	63.0	29.0	0.0	0.0	2.0	1.65	6749.779881577524	1326.289592512374	11674.364736738977	4638.259658234887	2.5185745826781805	0.4934113067382343	4.422107854825369	1.7178739474944025	2686.0	2689.0	2653.0	2700.0	d	10	0	1	circle	30	109	0.0019348417228114	0.0032751843120112	0.0041095568691848	0.0002182739805299	2.135748369366972e-06	-3.6687672406184846e-05	-0.0
2022-09-20	a020	j	63.0	29.0	0.0	0.0	2.0	1.65	6749.779881577524	1326.289592512374	11674.364736738977	4638.259658234887	2.5185745826781805	0.4934113067382343	4.422107854825369	1.7178739474944025	2686.0	2689.0	2653.0	2700.0	d	10	0	1	circle	30	110	0.0016755787561717	0.0021957195320068	-0.0052516827721141	0.000210000715197	7.785531703860611e-06	-3.714319226695349e-05	-0.0
2022-09-20	a020	j	63.0	29.0	0.0	0.0	2.0	1.65	6749.779881577524	1326.289592512374	11674.364736738977	4638.259658234887	2.5185745826781805	0.4934113067382343	4.422107854825369	1.7178739474944025	2686.0	2689.0	2653.0	2700.0	d	10	0	1	circle	30	111	-0.0057605079769984	-0.0013278214137758	5.7470117550758e-05	0.0001966381330135	1.2965623489110567e-05	-3.689451192833301e-05	-0.0
2022-09-20	a020	j	63.0	29.0	0.0	0.0	2.0	1.65	6749.779881577524	1326.289592512374	11674.364736738977	4638.259658234887	2.5185745826781805	0.4934113067382343	4.422107854825369	1.7178739474944025	2686.0	2689.0	2653.0	2700.0	d	10	0	1	circle	30	112	0.0082014104639979	-0.0009676371345469	-0.000377574949907	0.0001782382959102	1.7715914354745925e-05	-3.586690427023527e-05	-0.0
2022-09-20	a020	j	63.0	29.0	0.0	0.0	2.0	1.65	6749.779881577524	1326.289592512374	11674.364736738977	4638.259658234887	2.5185745826781805	0.4934113067382343	4.422107854825369	1.7178739474944025	2686.0	2689.0	2653.0	2700.0	d	10	0	1	circle	30	113	0.006878534808466	-0.0009676370911014	-0.0003775738993431	0.0001550483727894	2.209505876554391e-05	-3.4018621909814186e-05	-0.0
2022-09-20	a020	j	63.0	29.0	0.0	0.0	2.0	1.65	6749.779881577524	1326.289592512374	11674.364736738977	4638.259658234887	2.5185745826781805	0.4934113067382343	4.422107854825369	1.7178739474944025	2686.0	2689.0	2653.0	2700.0	d	10	0	1	circle	30	114	0.005512898428474	-0.0007778214982434	-0.0024916899158008	0.0001275443653573	2.61547150975311e-05	-3.1352418736093394e-05	-0.0
2022-09-20	a020	j	63.0	29.0	0.0	0.0	2.0	1.65	6749.779881577524	1326.289592512374	11674.364736738977	4638.259658234887	2.5185745826781805	0.4934113067382343	4.422107854825369	1.7178739474944025	2686.0	2689.0	2653.0	2700.0	d	10	0	1	circle	30	115	-0.011196404169524	0.0001439379601476	0.0011438852994986	9.641647872469002e-05	2.9923997720660174e-05	-2.79148801539159e-05	-0.0
2022-09-20	a020	j	63.0	29.0	0.0	0.0	2.0	1.65	6749.779881577524	1326.289592512374	11674.364736738977	4638.259658234887	2.5185745826781805	0.4934113067382343	4.422107854825369	1.7178739474944025	2686.0	2689.0	2653.0	2700.0	d	10	0	1	circle	30	116	-0.0029368408374887	0.0020930659280246	0.0037067723094942	6.249970261052738e-05	3.340575070894745e-05	-2.3785585344549805e-05	-0.0
2022-09-20	a020	j	63.0	29.0	0.0	0.0	2.0	1.65	6749.779881577524	1326.289592512374	11674.364736738977	4638.259658234887	2.5185745826781805	0.4934113067382343	4.422107854825369	1.7178739474944025	2686.0	2689.0	2653.0	2700.0	d	10	0	1	circle	30	117	0.0025188622663462	-0.0003658083610092	-0.0010692518712842	2.6688745647713824e-05	3.657864653529003e-05	-1.906213335081011e-05	-0.0
2022-09-20	a020	j	63.0	29.0	0.0	0.0	2.0	1.65	6749.779881577524	1326.289592512374	11674.364736738977	4638.259658234887	2.5185745826781805	0.4934113067382343	4.422107854825369	1.7178739474944025	2686.0	2689.0	2653.0	2700.0	d	10	0	1	circle	30	118	0.0014348690484563	-0.0015880970224839	-0.0011543289189431	-1.0117254050965643e-05	3.939687280708288e-05	-1.3852926576645004e-05	-0.0
2022-09-20	a020	j	63.0	29.0	0.0	0.0	2.0	1.65	6749.779881577524	1326.289592512374	11674.364736738977	4638.259658234887	2.5185745826781805	0.4934113067382343	4.422107854825369	1.7178739474944025	2686.0	2689.0	2653.0	2700.0	d	10	0	1	circle	30	119	-0.0014728408378011	-0.000340756143539	-0.0019500816013974	-4.703539135462609e-05	4.178485094527233e-05	-8.282440678496049e-06	-0.0
2022-09-20	a020	j	63.0	29.0	0.0	0.0	2.0	1.65	6749.779881577524	1326.289592512374	11674.364736738977	4638.259658234887	2.5185745826781805	0.4934113067382343	4.422107854825369	1.7178739474944025	2686.0	2689.0	2653.0	2700.0	d	10	0	1	circle	30	120	-0.0006268900205115	-0.0042859300600277	0.0021563977943865	-8.320897693659303e-05	4.363392957297276e-05	-2.499566087715636e-06	-0.0
2022-09-20	a020	j	63.0	29.0	0.0	0.0	2.0	1.65	6749.779881577524	1326.289592512374	11674.364736738977	4638.259658234887	2.5185745826781805	0.4934113067382343	4.422107854825369	1.7178739474944025	2686.0	2689.0	2653.0	2700.0	d	10	0	1	circle	30	121	-0.0045917201800935	0.0079304502343362	-0.000333633780692	-0.0001178193903546	4.481094609347881e-05	3.321540099100122e-06	-0.0
2022-09-20	a020	j	63.0	29.0	0.0	0.0	2.0	1.65	6749.779881577524	1326.289592512374	11674.364736738977	4638.259658234887	2.5185745826781805	0.4934113067382343	4.422107854825369	1.7178739474944025	2686.0	2689.0	2653.0	2700.0	d	10	0	1	circle	30	122	0.0070382988947557	-0.0032322226755926	-0.0006275807742138	-0.0001500925393976	4.517945997433934e-05	8.987443308656308e-06	-0.0
2022-09-20	a020	j	63.0	29.0	0.0	0.0	2.0	1.65	6749.779881577524	1326.289592512374	11674.364736738977	4638.259658234887	2.5185745826781805	0.4934113067382343	4.422107854825369	1.7178739474944025	2686.0	2689.0	2653.0	2700.0	d	10	0	1	circle	30	123	0.0064722542874208	-0.0019072384888908	-0.0002435717597973	-0.0001792961883697	4.462237105272299e-05	1.4292127323117378e-05	-0.0
2022-09-20	a020	j	63.0	29.0	0.0	0.0	2.0	1.65	6749.779881577524	1326.289592512374	11674.364736738977	4638.259658234887	2.5185745826781805	0.4934113067382343	4.422107854825369	1.7178739474944025	2686.0	2689.0	2653.0	2700.0	d	10	0	1	circle	30	124	-0.0076012474144277	0.0017990937248753	-0.0009771314985687	-0.0002047457450268	4.305747294067048e-05	1.9023509221698693e-05	-0.0
2022-09-20	a020	j	63.0	29.0	0.0	0.0	2.0	1.65	6749.779881577524	1326.289592512374	11674.364736738977	4638.259658234887	2.5185745826781805	0.4934113067382343	4.422107854825369	1.7178739474944025	2686.0	2689.0	2653.0	2700.0	d	10	0	1	circle	30	125	-0.0030544509282662	0.003180932117578	0.0006949977121762	-0.000225839641502	4.045044584869882e-05	2.297374383333168e-05	-0.0
2022-09-20	a020	j	63.0	29.0	0.0	0.0	2.0	1.65	6749.779881577524	1326.289592512374	11674.364736738977	4638.259658234887	2.5185745826781805	0.4934113067382343	4.422107854825369	1.7178739474944025	2686.0	2689.0	2653.0	2700.0	d	10	0	1	circle	30	126	-0.0017668295845861	-0.0011691817383687	0.0034180546674434	-0.0002421146824714	3.682814325409103e-05	2.5954776699860436e-05	-0.0
2022-09-20	a020	j	63.0	29.0	0.0	0.0	2.0	1.65	6749.779881577524	1326.289592512374	11674.364736738977	4638.259658234887	2.5185745826781805	0.4934113067382343	4.422107854825369	1.7178739474944025	2686.0	2689.0	2653.0	2700.0	d	10	0	1	circle	30	127	-0.000342415035124	0.0023982388951604	-0.0026204705517408	-0.0002532868581023	3.2283252252249913e-05	2.781393571353742e-05	-0.0
2022-09-20	a020	j	63.0	29.0	0.0	0.0	2.0	1.65	6749.779881577524	1326.289592512374	11674.364736738977	4638.259658234887	2.5185745826781805	0.4934113067382343	4.422107854825369	1.7178739474944025	2686.0	2689.0	2653.0	2700.0	d	10	0	1	circle	30	128	-0.000674673843753	-0.0012191450541273	-0.002006295286471	-0.0002592578802601	2.696255228950415e-05	2.8442566920081595e-05	-0.0
2022-09-20	a020	j	63.0	29.0	0.0	0.0	2.0	1.65	6749.779881577524	1326.289592512374	11674.364736738977	4638.259658234887	2.5185745826781805	0.4934113067382343	4.422107854825369	1.7178739474944025	2686.0	2689.0	2653.0	2700.0	d	10	0	1	circle	30	129	0.0039184751633349	-0.0022326122346841	0.0033106029513599	-0.0002600955074837	2.1041550354228896e-05	2.777919582894559e-05	-0.0
2022-09-20	a020	j	63.0	29.0	0.0	0.0	2.0	1.65	6749.779881577524	1326.289592512374	11674.364736738977	4638.259658234887	2.5185745826781805	0.4934113067382343	4.422107854825369	1.7178739474944025	2686.0	2689.0	2653.0	2700.0	d	10	0	1	circle	30	130	-0.011965547499415	2.661360588277e-05	0.004796649918391	-0.0002560039153635	1.4694927601670334e-05	2.5813901001244945e-05	-0.0
2022-09-20	a020	j	63.0	29.0	0.0	0.0	2.0	1.65	6749.779881577524	1326.289592512374	11674.364736738977	4638.259658234887	2.5185745826781805	0.4934113067382343	4.422107854825369	1.7178739474944025	2686.0	2689.0	2653.0	2700.0	d	10	0	1	circle	30	131	0.0098229586955551	0.0030128831525206	-0.0062876446584689	-0.0002472895208778	8.072750189318411e-06	2.25897973822985e-05	-0.0
2022-09-20	a020	j	63.0	29.0	0.0	0.0	2.0	1.65	6749.779881577524	1326.289592512374	11674.364736738977	4638.259658234887	2.5185745826781805	0.4934113067382343	4.422107854825369	1.7178739474944025	2686.0	2689.0	2653.0	2700.0	d	10	0	1	circle	30	132	0.0020695778522373	-0.0092737373407966	-0.0033449544372876	-0.0002343178629551	1.2866231925511298e-06	1.8191930892327505e-05	-0.0
2022-09-20	a020	j	63.0	29.0	0.0	0.0	2.0	1.65	6749.779881577524	1326.289592512374	11674.364736738977	4638.259658234887	2.5185745826781805	0.4934113067382343	4.422107854825369	1.7178739474944025	2686.0	2689.0	2653.0	2700.0	d	10	0	1	circle	30	133	0.0024988901561798	0.0051773898145597	0.0030426924701444	-0.000217468938315	-5.593682532326875e-06	1.2731895657808623e-05	-0.0
2022-09-20	a020	j	63.0	29.0	0.0	0.0	2.0	1.65	6749.779881577524	1326.289592512374	11674.364736738977	4638.259658234887	2.5185745826781805	0.4934113067382343	4.422107854825369	1.7178739474944025	2686.0	2689.0	2653.0	2700.0	d	10	0	1	circle	30	134	0.0022956258186925	0.0027759996960235	0.0031042862907391	-0.0001971171957033	-1.2529409257740888e-05	6.348170465512256e-06	-0.0
2022-09-20	a020	j	63.0	29.0	0.0	0.0	2.0	1.65	6749.779881577524	1326.289592512374	11674.364736738977	4638.259658234887	2.5185745826781805	0.4934113067382343	4.422107854825369	1.7178739474944025	2686.0	2689.0	2653.0	2700.0	d	10	0	1	circle	30	135	-0.010012960660954	0.0014386004885847	0.0003968095615729	-0.0001736535709067	-1.9490899477592948e-05	-7.779623081593999e-07	-0.0
2022-09-20	a020	j	63.0	29.0	0.0	0.0	2.0	1.65	6749.779881577524	1326.289592512374	11674.364736738977	4638.259658234887	2.5185745826781805	0.4934113067382343	4.422107854825369	1.7178739474944025	2686.0	2689.0	2653.0	2700.0	d	10	0	1	circle	30	136	-0.0008970161030333	-0.0048089240077721	0.0010089368228584	-0.0001475348977765	-2.6442424404511634e-05	-8.41289800337938e-06	-0.0
2022-09-20	a020	j	63.0	29.0	0.0	0.0	2.0	1.65	6749.779881577524	1326.289592512374	11674.364736738977	4638.259658234887	2.5185745826781805	0.4934113067382343	4.422107854825369	1.7178739474944025	2686.0	2689.0	2653.0	2700.0	d	10	0	1	circle	30	137	-0.0033629721328488	0.0039456826943662	-0.0020446538800878	-0.000119323615248	-3.334555382456817e-05	-1.628280565595312e-05	-0.0
2022-09-20	a020	j	63.0	29.0	0.0	0.0	2.0	1.65	6749.779881577524	1326.289592512374	11674.364736738977	4638.259658234887	2.5185745826781805	0.4934113067382343	4.422107854825369	1.7178739474944025	2686.0	2689.0	2653.0	2700.0	d	10	0	1	circle	30	138	0.0017031943631315	-0.0065782292572312	2.6755465006489e-05	-8.9687147218734e-05	-4.017165376022269e-05	-2.410292337997524e-05	-0.0
2022-09-20	a020	j	63.0	29.0	0.0	0.0	2.0	1.65	6749.779881577524	1326.289592512374	11674.364736738977	4638.259658234887	2.5185745826781805	0.4934113067382343	4.422107854825369	1.7178739474944025	2686.0	2689.0	2653.0	2700.0	d	10	0	1	circle	30	139	0.0014099607739695	0.0076005633883852	-0.0008725718589916	-5.93541915397221e-05	-4.690873810350784e-05	-3.161088565718525e-05	-0.0
2022-09-20	a020	j	63.0	29.0	0.0	0.0	2.0	1.65	6749.779881577524	1326.289592512374	11674.364736738977	4638.259658234887	2.5185745826781805	0.4934113067382343	4.422107854825369	1.7178739474944025	2686.0	2689.0	2653.0	2700.0	d	10	0	1	circle	30	140	0.0040964325446524	-0.0048314495185139	-0.0022465404747059	-2.904895112786179e-05	-5.3559389206619895e-05	-3.859379744762805e-05	-0.0
2022-09-20	a020	j	63.0	29.0	0.0	0.0	2.0	1.65	6749.779881577524	1326.289592512374	11674.364736738977	4638.259658234887	2.5185745826781805	0.4934113067382343	4.422107854825369	1.7178739474944025	2686.0	2689.0	2653.0	2700.0	d	10	0	1	circle	30	141	0.0038258193034857	-0.0037203237827601	-0.0021019198758555	5.690542365594331e-07	-6.013489347628228e-05	-4.490323045860978e-05	-0.0
2022-09-20	a020	j	63.0	29.0	0.0	0.0	2.0	1.65	6749.779881577524	1326.289592512374	11674.364736738977	4638.259658234887	2.5185745826781805	0.4934113067382343	4.422107854825369	1.7178739474944025	2686.0	2689.0	2653.0	2700.0	d	10	0	1	circle	30	142	-0.0021192518063984	-0.001021137047927	0.0007452282034064	2.893695643757434e-05	-6.66444784908131e-05	-5.0453139652547975e-05	-0.0
2022-09-20	a020	j	63.0	29.0	0.0	0.0	2.0	1.65	6749.779881577524	1326.289592512374	11674.364736738977	4638.259658234887	2.5185745826781805	0.4934113067382343	4.422107854825369	1.7178739474944025	2686.0	2689.0	2653.0	2700.0	d	10	0	1	circle	30	143	-0.0024928143631816	0.0088352778160728	0.0021496070880795	5.5583911222385415e-05	-7.306843475189461e-05	-5.5198205312599376e-05	-0.0
2022-09-20	a020	j	63.0	29.0	0.0	0.0	2.0	1.65	6749.779881577524	1326.289592512374	11674.364736738977	4638.259658234887	2.5185745826781805	0.4934113067382343	4.422107854825369	1.7178739474944025	2686.0	2689.0	2653.0	2700.0	d	10	0	1	circle	30	144	0.0015710799707174	0.0006644355757373	0.0041063951150348	8.010200054165122e-05	-7.931563715410988e-05	-5.910031135652082e-05	-0.0
2022-09-20	a020	j	63.0	29.0	0.0	0.0	2.0	1.65	6749.779881577524	1326.289592512374	11674.364736738977	4638.259658234887	2.5185745826781805	0.4934113067382343	4.422107854825369	1.7178739474944025	2686.0	2689.0	2653.0	2700.0	d	10	0	1	circle	30	145	-0.003245693055464	-9.8299877902574e-05	-0.0031439252139481	0.0001021152316315	-8.519129937256242e-05	-6.210119090505594e-05	-0.0
2022-09-20	a020	j	63.0	29.0	0.0	0.0	2.0	1.65	6749.779881577524	1326.289592512374	11674.364736738977	4638.259658234887	2.5185745826781805	0.4934113067382343	4.422107854825369	1.7178739474944025	2686.0	2689.0	2653.0	2700.0	d	10	0	1	circle	30	146	-0.002600659103407	-0.0019875536671692	0.0008243074789284	0.0001212619760655	-9.03994916662794e-05	-6.411559403179608e-05	-0.0
2022-09-20	a020	j	63.0	29.0	0.0	0.0	2.0	1.65	6749.779881577524	1326.289592512374	11674.364736738977	4638.259658234887	2.5185745826781805	0.4934113067382343	4.422107854825369	1.7178739474944025	2686.0	2689.0	2653.0	2700.0	d	10	0	1	circle	30	147	0.0033799795992031	0.0015229969544419	-0.0013939772571153	0.0001371966038079	-9.45763491130494e-05	-6.504272306906199e-05	-0.0
2022-09-20	a020	j	63.0	29.0	0.0	0.0	2.0	1.65	6749.779881577524	1326.289592512374	11674.364736738977	4638.259658234887	2.5185745826781805	0.4934113067382343	4.422107854825369	1.7178739474944025	2686.0	2689.0	2653.0	2700.0	d	10	0	1	circle	30	148	0.0044211561949659	6.958572615195e-05	0.0010985879083007	0.0001496099212388	-9.733392688107498e-05	-6.478275004784743e-05	-0.0
2022-09-20	a020	j	63.0	29.0	0.0	0.0	2.0	1.65	6749.779881577524	1326.289592512374	11674.364736738977	4638.259658234887	2.5185745826781805	0.4934113067382343	4.422107854825369	1.7178739474944025	2686.0	2689.0	2653.0	2700.0	d	10	0	1	circle	30	149	-0.0017122592531189	-0.0035678534269779	-0.0006290524113857	0.0001582557537666	-9.830334895150195e-05	-6.324982176639102e-05	-0.0
2022-09-20	a020	j	63.0	29.0	0.0	0.0	2.0	1.65	6749.779881577524	1326.289592512374	11674.364736738977	4638.259658234887	2.5185745826781805	0.4934113067382343	4.422107854825369	1.7178739474944025	2686.0	2689.0	2653.0	2700.0	d	10	0	1	circle	30	150	-0.0004377822896169	-0.0011820220164639	-0.0013920562208742	0.0001629638217472	-9.717443059605274e-05	-6.038153513882463e-05	-0.0
2022-09-20	a020	j	63.0	29.0	0.0	0.0	2.0	1.65	6749.779881577524	1326.289592512374	11674.364736738977	4638.259658234887	2.5185745826781805	0.4934113067382343	4.422107854825369	1.7178739474944025	2686.0	2689.0	2653.0	2700.0	d	10	0	1	circle	30	151	-0.0011878693303171	-0.0012268810067824	-0.003053172652446	0.0001636332780005	-9.372496872649004e-05	-5.61451113590318e-05	-0.0
2022-09-20	a020	j	63.0	29.0	0.0	0.0	2.0	1.65	6749.779881577524	1326.289592512374	11674.364736738977	4638.259658234887	2.5185745826781805	0.4934113067382343	4.422107854825369	1.7178739474944025	2686.0	2689.0	2653.0	2700.0	d	10	0	1	circle	30	152	-0.0043803637213939	0.0022298814054297	0.0081545257012713	0.0001602210799486	-8.783106140292966e-05	-5.053627407334427e-05	-0.0
2022-09-20	a020	j	63.0	29.0	0.0	0.0	2.0	1.65	6749.779881577524	1326.289592512374	11674.364736738977	4638.259658234887	2.5185745826781805	0.4934113067382343	4.422107854825369	1.7178739474944025	2686.0	2689.0	2653.0	2700.0	d	10	0	1	circle	30	153	0.0029291917502261	-0.0013808862156722	-0.0018043412138867	0.0001527436549318	-7.945948289404906e-05	-4.357172217011342e-05	-0.0
2022-09-20	a020	j	63.0	29.0	0.0	0.0	2.0	1.65	6749.779881577524	1326.289592512374	11674.364736738977	4638.259658234887	2.5185745826781805	0.4934113067382343	4.422107854825369	1.7178739474944025	2686.0	2689.0	2653.0	2700.0	d	10	0	1	circle	30	154	0.0016919055716179	0.0023884325874582	-0.0027406473626076	0.0001413006396992	-6.8652888904084e-05	-3.528817519390635e-05	-0.0
2022-09-20	a020	j	63.0	29.0	0.0	0.0	2.0	1.65	6749.779881577524	1326.289592512374	11674.364736738977	4638.259658234887	2.5185745826781805	0.4934113067382343	4.422107854825369	1.7178739474944025	2686.0	2689.0	2653.0	2700.0	d	10	0	1	circle	30	155	-0.0001732685553813	0.000815289182292	-0.0008434755142419	0.0001261142818097	-5.551869801256957e-05	-2.575737065307623e-05	-0.0
2022-09-20	a020	j	63.0	29.0	0.0	0.0	2.0	1.65	6749.779881577524	1326.289592512374	11674.364736738977	4638.259658234887	2.5185745826781805	0.4934113067382343	4.422107854825369	1.7178739474944025	2686.0	2689.0	2653.0	2700.0	d	10	0	1	circle	30	156	0.0022942626812176	-0.0011871801833884	-0.0006208955695476	0.0001075682802456	-4.022790317175913e-05	-1.5106397166915725e-05	-0.0
2022-09-20	a020	j	63.0	29.0	0.0	0.0	2.0	1.65	6749.779881577524	1326.289592512374	11674.364736738977	4638.259658234887	2.5185745826781805	0.4934113067382343	4.422107854825369	1.7178739474944025	2686.0	2689.0	2653.0	2700.0	d	10	0	1	circle	30	157	0.0030548238633114	-0.0007106250240282	0.0004787718029752	8.623339899593983e-05	-2.3025262504708035e-05	-3.526216449526718e-06	-0.0
2022-09-20	a020	j	63.0	29.0	0.0	0.0	2.0	1.65	6749.779881577524	1326.289592512374	11674.364736738977	4638.259658234887	2.5185745826781805	0.4934113067382343	4.422107854825369	1.7178739474944025	2686.0	2689.0	2653.0	2700.0	d	10	0	1	circle	30	158	0.0042778849347927	-0.0006862592542399	0.000373423496167	6.28730681078513e-05	-4.245851439431737e-06	8.735289935308076e-06	-0.0
2022-09-20	a020	j	63.0	29.0	0.0	0.0	2.0	1.65	6749.779881577524	1326.289592512374	11674.364736738977	4638.259658234887	2.5185745826781805	0.4934113067382343	4.422107854825369	1.7178739474944025	2686.0	2689.0	2653.0	2700.0	d	10	0	1	circle	30	159	0.0003061931652001	-0.0001401495549326	8.2857212801873e-05	3.842013385549371e-05	1.5670998571471948e-05	2.1388089633237928e-05	-0.0
2022-09-20	a020	j	63.0	29.0	0.0	0.0	2.0	1.65	6749.779881577524	1326.289592512374	11674.364736738977	4638.259658234887	2.5185745826781805	0.4934113067382343	4.422107854825369	1.7178739474944025	2686.0	2689.0	2653.0	2700.0	d	10	0	1	circle	30	160	-0.013184101546025	-0.0047239591113074	0.0050893149350158	1.3919494382396524e-05	3.617707641191125e-05	3.411385562537918e-05	-0.0
2022-09-20	a020	j	63.0	29.0	0.0	0.0	2.0	1.65	6749.779881577524	1326.289592512374	11674.364736738977	4638.259658234887	2.5185745826781805	0.4934113067382343	4.422107854825369	1.7178739474944025	2686.0	2689.0	2653.0	2700.0	d	10	0	1	circle	30	161	0.0096558744171534	-0.0021685893761031	-0.0081620588564482	-9.547358851555235e-06	5.662565951180481e-05	4.657195188924072e-05	-0.0
2022-09-20	a020	j	63.0	29.0	0.0	0.0	2.0	1.65	6749.779881577524	1326.289592512374	11674.364736738977	4638.259658234887	2.5185745826781805	0.4934113067382343	4.422107854825369	1.7178739474944025	2686.0	2689.0	2653.0	2700.0	d	10	0	1	circle	30	162	0.0021141765072803	0.0009099905280328	-0.001638134830396	-3.0926095343041325e-05	7.630624855856537e-05	5.839737108109316e-05	-0.0
2022-09-20	a020	j	63.0	29.0	0.0	0.0	2.0	1.65	6749.779881577524	1326.289592512374	11674.364736738977	4638.259658234887	2.5185745826781805	0.4934113067382343	4.422107854825369	1.7178739474944025	2686.0	2689.0	2653.0	2700.0	d	10	0	1	circle	30	163	0.0024074736985676	0.0017331638880774	-0.001384475919514	-4.923633847571816e-05	9.450997032278309e-05	6.920581682646146e-05	-0.0
2022-09-20	a020	j	63.0	29.0	0.0	0.0	2.0	1.65	6749.779881577524	1326.289592512374	11674.364736738977	4638.259658234887	2.5185745826781805	0.4934113067382343	4.422107854825369	1.7178739474944025	2686.0	2689.0	2653.0	2700.0	d	10	0	1	circle	30	164	-0.0086464395538492	0.0077748596836095	0.0085348641409871	-6.362784343086136e-05	0.000110615778475	7.862571563984681e-05	-0.0
2022-09-20	a020	j	63.0	29.0	0.0	0.0	2.0	1.65	6749.779881577524	1326.289592512374	11674.364736738977	4638.259658234887	2.5185745826781805	0.4934113067382343	4.422107854825369	1.7178739474944025	2686.0	2689.0	2653.0	2700.0	d	10	0	1	circle	30	165	-0.0048719897821652	0.0034565508774247	0.0034653579080935	-7.345794750367337e-05	0.0001241698874812	8.635265090105605e-05	-0.0
2022-09-20	a020	j	63.0	29.0	0.0	0.0	2.0	1.65	6749.779881577524	1326.289592512374	11674.364736738977	4638.259658234887	2.5185745826781805	0.4934113067382343	4.422107854825369	1.7178739474944025	2686.0	2689.0	2653.0	2700.0	d	10	0	1	circle	30	166	0.0005003654892518	-0.0005353215225348	-0.0033793988246396	-7.836168961760382e-05	0.0001349268397167	9.219312054553112e-05	-0.0
2022-09-20	a020	j	63.0	29.0	0.0	0.0	2.0	1.65	6749.779881577524	1326.289592512374	11674.364736738977	4638.259658234887	2.5185745826781805	0.4934113067382343	4.422107854825369	1.7178739474944025	2686.0	2689.0	2653.0	2700.0	d	10	0	1	circle	30	167	-0.0008802354837405	-0.0011381548322183	-0.0023727418889059	-7.827878130674373e-05	0.0001428370281974	9.607114849431492e-05	-0.0
2022-09-20	a020	j	63.0	29.0	0.0	0.0	2.0	1.65	6749.779881577524	1326.289592512374	11674.364736738977	4638.259658234887	2.5185745826781805	0.4934113067382343	4.422107854825369	1.7178739474944025	2686.0	2689.0	2653.0	2700.0	d	10	0	1	circle	30	168	0.0013168445230917	-0.0015572500539004	0.0019235125665762	-7.343244105986167e-05	0.0001479931489063	9.800663123024111e-05	-0.0
2022-09-20	a020	j	63.0	29.0	0.0	0.0	2.0	1.65	6749.779881577524	1326.289592512374	11674.364736738977	4638.259658234887	2.5185745826781805	0.4934113067382343	4.422107854825369	1.7178739474944025	2686.0	2689.0	2653.0	2700.0	d	10	0	1	circle	30	169	-0.000562616744752	-0.0009641673585549	0.0005874160927505	-6.428122663197659e-05	0.0001505639056385	9.809250877244866e-05	-0.0
2022-09-20	a020	j	63.0	29.0	0.0	0.0	2.0	1.65	6749.779881577524	1326.289592512374	11674.364736738977	4638.259658234887	2.5185745826781805	0.4934113067382343	4.422107854825369	1.7178739474944025	2686.0	2689.0	2653.0	2700.0	d	10	0	1	circle	30	170	-0.0003958247185399	-0.0010182456291364	0.0006777817121865	-5.1464400807721486e-05	0.0001507375649409	9.648187343016504e-05	-0.0
2022-09-20	a020	j	63.0	29.0	0.0	0.0	2.0	1.65	6749.779881577524	1326.289592512374	11674.364736738977	4638.259658234887	2.5185745826781805	0.4934113067382343	4.422107854825369	1.7178739474944025	2686.0	2689.0	2653.0	2700.0	d	10	0	1	circle	30	171	0.0003892796233169	-0.0017677875326512	0.0010637716125426	-3.574856465893274e-05	0.0001486844408631	9.337654583313784e-05	-0.0
2022-09-20	a020	j	63.0	29.0	0.0	0.0	2.0	1.65	6749.779881577524	1326.289592512374	11674.364736738977	4638.259658234887	2.5185745826781805	0.4934113067382343	4.422107854825369	1.7178739474944025	2686.0	2689.0	2653.0	2700.0	d	10	0	1	circle	30	172	-0.0004405893594502	-0.0005066323887553	-0.0038829020118615	-1.797515021763454e-05	0.0001445397956758	8.90086516192152e-05	-0.0
2022-09-20	a020	j	63.0	29.0	0.0	0.0	2.0	1.65	6749.779881577524	1326.289592512374	11674.364736738977	4638.259658234887	2.5185745826781805	0.4934113067382343	4.422107854825369	1.7178739474944025	2686.0	2689.0	2653.0	2700.0	d	10	0	1	circle	30	173	0.0037100933769193	-0.0008265195679602	0.0032105968979081	9.91914257677599e-07	0.0001384069944684	8.361713620053205e-05	-0.0
2022-09-20	a020	j	63.0	29.0	0.0	0.0	2.0	1.65	6749.779881577524	1326.289592512374	11674.364736738977	4638.259658234887	2.5185745826781805	0.4934113067382343	4.422107854825369	1.7178739474944025	2686.0	2689.0	2653.0	2700.0	d	10	0	1	circle	30	174	-0.0001087435745059	0.0059567458014077	-0.0017724786251538	2.031437528491156e-05	0.0001303782418035	7.742660305734358e-05	-0.0
2022-09-20	a020	j	63.0	29.0	0.0	0.0	2.0	1.65	6749.779881577524	1326.289592512374	11674.364736738977	4638.259658234887	2.5185745826781805	0.4934113067382343	4.422107854825369	1.7178739474944025	2686.0	2689.0	2653.0	2700.0	d	10	0	1	circle	30	175	0.0006352313396961	-0.003511668949149	-0.0012050340423695	3.9215749456517696e-05	0.0001205631714142	7.063241971013425e-05	-0.0
2022-09-20	a020	j	63.0	29.0	0.0	0.0	2.0	1.65	6749.779881577524	1326.289592512374	11674.364736738977	4638.259658234887	2.5185745826781805	0.4934113067382343	4.422107854825369	1.7178739474944025	2686.0	2689.0	2653.0	2700.0	d	10	0	1	circle	30	176	3.3117087346839e-06	0.0001095281747855	-0.0014671718820757	5.7000395931806746e-05	0.0001091117639571	6.33923748578086e-05	-0.0
2022-09-20	a020	j	63.0	29.0	0.0	0.0	2.0	1.65	6749.779881577524	1326.289592512374	11674.364736738977	4638.259658234887	2.5185745826781805	0.4934113067382343	4.422107854825369	1.7178739474944025	2686.0	2689.0	2653.0	2700.0	d	10	0	1	circle	30	177	-0.0016618231110662	0.0029331236300087	0.0029028090758291	7.305884716416169e-05	9.622666973755948e-05	5.5827466733756406e-05	-0.0
2022-09-20	a020	j	63.0	29.0	0.0	0.0	2.0	1.65	6749.779881577524	1326.289592512374	11674.364736738977	4638.259658234887	2.5185745826781805	0.4934113067382343	4.422107854825369	1.7178739474944025	2686.0	2689.0	2653.0	2700.0	d	10	0	1	circle	30	178	-0.0019602362404189	0.0023303029086247	-0.0017658161012868	8.686873043554741e-05	8.216897614265232e-05	4.803366111631671e-05	-0.0
2022-09-20	a020	j	63.0	29.0	0.0	0.0	2.0	1.65	6749.779881577524	1326.289592512374	11674.364736738977	4638.259658234887	2.5185745826781805	0.4934113067382343	4.422107854825369	1.7178739474944025	2686.0	2689.0	2653.0	2700.0	d	10	0	1	circle	30	179	0.0026722786029572	-0.0015174614345183	0.0005768809808136	9.800161364408386e-05	6.725590136946272e-05	4.009967576419369e-05	-0.0
2022-09-20	a020	j	63.0	29.0	0.0	0.0	2.0	1.65	6749.779881577524	1326.289592512374	11674.364736738977	4638.259658234887	2.5185745826781805	0.4934113067382343	4.422107854825369	1.7178739474944025	2686.0	2689.0	2653.0	2700.0	d	10	0	1	circle	30	180	0.0028538580683998	-0.0001318143525107	0.0012059590247237	0.0001061404421424	5.1843087886844576e-05	3.212436942264467e-05	-0.0
2022-09-20	a020	j	63.0	29.0	0.0	0.0	2.0	1.65	6749.779881577524	1326.289592512374	11674.364736738977	4638.259658234887	2.5185745826781805	0.4934113067382343	4.422107854825369	1.7178739474944025	2686.0	2689.0	2653.0	2700.0	d	10	0	1	circle	30	181	-0.000707942916896	-0.0009108554171875	0.0006564017627116	0.0001110999245958	3.629309742858922e-05	2.4231351586941973e-05	-0.0
2022-09-20	a020	j	63.0	29.0	0.0	0.0	2.0	1.65	6749.779881577524	1326.289592512374	11674.364736738977	4638.259658234887	2.5185745826781805	0.4934113067382343	4.422107854825369	1.7178739474944025	2686.0	2689.0	2653.0	2700.0	d	10	0	1	circle	30	182	-0.0003581640435681	-0.0008429307130662	0.0007031474227212	0.0001128359529571	2.094158958897119e-05	1.6578562471970086e-05	-0.0
2022-09-20	a020	j	63.0	29.0	0.0	0.0	2.0	1.65	6749.779881577524	1326.289592512374	11674.364736738977	4638.259658234887	2.5185745826781805	0.4934113067382343	4.422107854825369	1.7178739474944025	2686.0	2689.0	2653.0	2700.0	d	10	0	1	circle	30	183	-0.0013795330666598	-0.0013039785501462	0.0017546177012851	0.0001114400638933	6.071061563944409e-06	9.358623468376884e-06	-0.0
2022-09-20	a020	j	63.0	29.0	0.0	0.0	2.0	1.65	6749.779881577524	1326.289592512374	11674.364736738977	4638.259658234887	2.5185745826781805	0.4934113067382343	4.422107854825369	1.7178739474944025	2686.0	2689.0	2653.0	2700.0	d	10	0	1	circle	30	184	0.0054452265110163	-0.0003209452781224	-0.0042529004187654	0.0001071273509016	-8.103509305170246e-06	2.7877403511675414e-06	-0.0
2022-09-20	a020	j	63.0	29.0	0.0	0.0	2.0	1.65	6749.779881577524	1326.289592512374	11674.364736738977	4638.259658234887	2.5185745826781805	0.4934113067382343	4.422107854825369	1.7178739474944025	2686.0	2689.0	2653.0	2700.0	d	10	0	1	circle	30	185	-0.0026380367704972	-0.0030574298742152	0.0028350647819579	0.0001002233592001	-2.143506564322077e-05	-2.913538694693493e-06	-0.0
2022-09-20	a020	j	63.0	29.0	0.0	0.0	2.0	1.65	6749.779881577524	1326.289592512374	11674.364736738977	4638.259658234887	2.5185745826781805	0.4934113067382343	4.422107854825369	1.7178739474944025	2686.0	2689.0	2653.0	2700.0	d	10	0	1	circle	30	186	0.006615884855672	0.0017516379037244	-0.0010840584145119	9.114358654025836e-05	-3.3829151092733835e-05	-7.540108418184297e-06	-0.0
2022-09-20	a020	j	63.0	29.0	0.0	0.0	2.0	1.65	6749.779881577524	1326.289592512374	11674.364736738977	4638.259658234887	2.5185745826781805	0.4934113067382343	4.422107854825369	1.7178739474944025	2686.0	2689.0	2653.0	2700.0	d	10	0	1	circle	30	187	-0.0078715847467651	0.0018332484825885	-0.0007415610067724	8.035614186455868e-05	-4.521314846551504e-05	-1.091762356343692e-05	-0.0
2022-09-20	a020	j	63.0	29.0	0.0	0.0	2.0	1.65	6749.779881577524	1326.289592512374	11674.364736738977	4638.259658234887	2.5185745826781805	0.4934113067382343	4.422107854825369	1.7178739474944025	2686.0	2689.0	2653.0	2700.0	d	10	0	1	circle	30	188	-0.0034095122714579	0.002993682585214	-0.000715814013967	6.832953507444238e-05	-5.549766778396837e-05	-1.291374002716228e-05	-0.0
2022-09-20	a020	j	63.0	29.0	0.0	0.0	2.0	1.65	6749.779881577524	1326.289592512374	11674.364736738977	4638.259658234887	2.5185745826781805	0.4934113067382343	4.422107854825369	1.7178739474944025	2686.0	2689.0	2653.0	2700.0	d	10	0	1	circle	30	189	0.0046465641008458	-0.0004143492045215	0.0013567109708054	5.548417303462176e-05	-6.454580101572806e-05	-1.3445421672189932e-05	-0.0
2022-09-20	a020	j	63.0	29.0	0.0	0.0	2.0	1.65	6749.779881577524	1326.289592512374	11674.364736738977	4638.259658234887	2.5185745826781805	0.4934113067382343	4.422107854825369	1.7178739474944025	2686.0	2689.0	2653.0	2700.0	d	10	0	1	circle	30	190	-0.0009279363355624	0.000861669368146	-0.0001074379078388	4.216710796559703e-05	-7.216385758643435e-05	-1.248139802669792e-05	-0.0
2022-09-20	a020	j	63.0	29.0	0.0	0.0	2.0	1.65	6749.779881577524	1326.289592512374	11674.364736738977	4638.259658234887	2.5185745826781805	0.4934113067382343	4.422107854825369	1.7178739474944025	2686.0	2689.0	2653.0	2700.0	d	10	0	1	circle	30	191	-0.0017569427557397	-0.0008514108214956	-0.000682820740921	2.8648449740745694e-05	-7.811501236659324e-05	-1.0042405124282248e-05	-0.0
2022-09-20	a020	j	63.0	29.0	0.0	0.0	2.0	1.65	6749.779881577524	1326.289592512374	11674.364736738977	4638.259658234887	2.5185745826781805	0.4934113067382343	4.422107854825369	1.7178739474944025	2686.0	2689.0	2653.0	2700.0	d	10	0	1	circle	30	192	-0.0016266630311032	-0.0006895763607731	-0.0006127162241341	1.5124536394237612e-05	-8.214734421624952e-05	-6.202693329825797e-06	-0.0
2022-09-20	a020	j	63.0	29.0	0.0	0.0	2.0	1.65	6749.779881577524	1326.289592512374	11674.364736738977	4638.259658234887	2.5185745826781805	0.4934113067382343	4.422107854825369	1.7178739474944025	2686.0	2689.0	2653.0	2700.0	d	10	0	1	circle	30	193	-0.001243389574822	0.0011511571896991	0.0003384954253389	1.725200114119266e-06	-8.402653076909466e-05	-1.0916097821634877e-06	-0.0
2022-09-20	a020	j	63.0	29.0	0.0	0.0	2.0	1.65	6749.779881577524	1326.289592512374	11674.364736738977	4638.259658234887	2.5185745826781805	0.4934113067382343	4.422107854825369	1.7178739474944025	2686.0	2689.0	2653.0	2700.0	d	10	0	1	circle	30	194	-0.0003867436807294	-0.0010624783363727	-8.7397423222485e-05	-1.1465025485299182e-05	-8.356778581178726e-05	5.108268287691076e-06	-0.0
2022-09-20	a020	j	63.0	29.0	0.0	0.0	2.0	1.65	6749.779881577524	1326.289592512374	11674.364736738977	4638.259658234887	2.5185745826781805	0.4934113067382343	4.422107854825369	1.7178739474944025	2686.0	2689.0	2653.0	2700.0	d	10	0	1	circle	30	195	0.0041580506261532	-0.0005296528715005	4.8421572300705e-06	-2.436725900443804e-05	-8.066630207316351e-05	1.2167013862084446e-05	-0.0
2022-09-20	a020	j	63.0	29.0	0.0	0.0	2.0	1.65	6749.779881577524	1326.289592512374	11674.364736738977	4638.259658234887	2.5185745826781805	0.4934113067382343	4.422107854825369	1.7178739474944025	2686.0	2689.0	2653.0	2700.0	d	10	0	1	circle	30	196	0.0032607519351658	-0.0028525581456275	0.0026882409689158	-3.685948799197709e-05	-7.53257291503456e-05	1.981446629419581e-05	-0.0
2022-09-20	a020	j	63.0	29.0	0.0	0.0	2.0	1.65	6749.779881577524	1326.289592512374	11674.364736738977	4638.259658234887	2.5185745826781805	0.4934113067382343	4.422107854825369	1.7178739474944025	2686.0	2689.0	2653.0	2700.0	d	10	0	1	circle	30	197	0.0011982998420835	7.1751890051203e-05	-0.0031389609363942	-4.873870495487374e-05	-6.767982496010488e-05	2.7744575295180205e-05	-0.0
2022-09-20	a020	j	63.0	29.0	0.0	0.0	2.0	1.65	6749.779881577524	1326.289592512374	11674.364736738977	4638.259658234887	2.5185745826781805	0.4934113067382343	4.422107854825369	1.7178739474944025	2686.0	2689.0	2653.0	2700.0	d	10	0	1	circle	30	198	-7.9198522174102e-05	-0.0021092464729149	-0.0023892659757203	-5.971294546172704e-05	-5.799991275204798e-05	3.561534915500171e-05	-0.0
2022-09-20	a020	j	63.0	29.0	0.0	0.0	2.0	1.65	6749.779881577524	1326.289592512374	11674.364736738977	4638.259658234887	2.5185745826781805	0.4934113067382343	4.422107854825369	1.7178739474944025	2686.0	2689.0	2653.0	2700.0	d	10	0	1	circle	30	199	0.0010564754825738	-0.0020623447139205	-0.0031210763684154	-6.942776061349332e-05	-4.668352969436985e-05	4.305169513199327e-05	-0.0
2022-09-20	a020	j	63.0	29.0	0.0	0.0	2.0	1.65	6749.779881577524	1326.289592512374	11674.364736738977	4638.259658234887	2.5185745826781805	0.4934113067382343	4.422107854825369	1.7178739474944025	2686.0	2689.0	2653.0	2700.0	d	10	0	1	circle	30	200	-0.0020970226005804	0.0042773497285687	0.0055884681729528	-7.751730053706188e-05	-3.42238049846619e-05	4.9665669558921314e-05	-0.0
2022-09-20	a020	j	63.0	29.0	0.0	0.0	2.0	1.65	6749.779881577524	1326.289592512374	11674.364736738977	4638.259658234887	2.5185745826781805	0.4934113067382343	4.422107854825369	1.7178739474944025	2686.0	2689.0	2653.0	2700.0	d	10	1	0	circle	30	0	-0.001246894132762	-0.0001272798126119	-0.0001872647461568	0.0001922571335725	7.407997226372845e-05	-3.0530414560823435e-05	-0.0
2022-09-20	a020	j	63.0	29.0	0.0	0.0	2.0	1.65	6749.779881577524	1326.289592512374	11674.364736738977	4638.259658234887	2.5185745826781805	0.4934113067382343	4.422107854825369	1.7178739474944025	2686.0	2689.0	2653.0	2700.0	d	10	1	0	circle	30	1	0.012992817198118	-0.0001365589753045	0.0012770283145832	0.0001946104027352	9.562655983583322e-05	-3.095685837984149e-05	-0.0
2022-09-20	a020	j	63.0	29.0	0.0	0.0	2.0	1.65	6749.779881577524	1326.289592512374	11674.364736738977	4638.259658234887	2.5185745826781805	0.4934113067382343	4.422107854825369	1.7178739474944025	2686.0	2689.0	2653.0	2700.0	d	10	1	0	circle	30	2	-0.010834606672968	-0.0006951018951787	-7.8216037687174e-06	0.0001942816611549	0.0001170238861531	-3.0283918378268267e-05	-0.0
2022-09-20	a020	j	63.0	29.0	0.0	0.0	2.0	1.65	6749.779881577524	1326.289592512374	11674.364736738977	4638.259658234887	2.5185745826781805	0.4934113067382343	4.422107854825369	1.7178739474944025	2686.0	2689.0	2653.0	2700.0	d	10	1	0	circle	30	3	0.001855499176711	0.0007832866147877	0.0015231910879198	0.0001914098843877	0.0001379064304681	-2.8735666906567997e-05	-0.0
2022-09-20	a020	j	63.0	29.0	0.0	0.0	2.0	1.65	6749.779881577524	1326.289592512374	11674.364736738977	4638.259658234887	2.5185745826781805	0.4934113067382343	4.422107854825369	1.7178739474944025	2686.0	2689.0	2653.0	2700.0	d	10	1	0	circle	30	4	-0.001145329682537	-0.0024624387553034	-0.0005448322749544	0.0001861778221113	0.0001577911835076	-2.653392020003732e-05	-0.0
2022-09-20	a020	j	63.0	29.0	0.0	0.0	2.0	1.65	6749.779881577524	1326.289592512374	11674.364736738977	4638.259658234887	2.5185745826781805	0.4934113067382343	4.422107854825369	1.7178739474944025	2686.0	2689.0	2653.0	2700.0	d	10	1	0	circle	30	5	0.013136123237841	-0.002640556197157	-0.0001886401952593	0.0001788077403582	0.0001760951806254	-2.3885550322509296e-05	-0.0
2022-09-20	a020	j	63.0	29.0	0.0	0.0	2.0	1.65	6749.779881577524	1326.289592512374	11674.364736738977	4638.259658234887	2.5185745826781805	0.4934113067382343	4.422107854825369	1.7178739474944025	2686.0	2689.0	2653.0	2700.0	d	10	1	0	circle	30	6	-0.011461841131042	-0.0007405895530544	-8.8673399931942e-05	0.0001695596972791	0.0001921668187694	-2.097698213832136e-05	-0.0
2022-09-20	a020	j	63.0	29.0	0.0	0.0	2.0	1.65	6749.779881577524	1326.289592512374	11674.364736738977	4638.259658234887	2.5185745826781805	0.4934113067382343	4.422107854825369	1.7178739474944025	2686.0	2689.0	2653.0	2700.0	d	10	1	0	circle	30	7	-0.0043127655182272	-0.000178489809207	-0.0019352764836892	0.00015871435954	0.0002053400001325	-1.7970962257511068e-05	-0.0
2022-09-20	a020	j	63.0	29.0	0.0	0.0	2.0	1.65	6749.779881577524	1326.289592512374	11674.364736738977	4638.259658234887	2.5185745826781805	0.4934113067382343	4.422107854825369	1.7178739474944025	2686.0	2689.0	2653.0	2700.0	d	10	1	0	circle	30	8	0.005837002252484	0.0072039870919448	0.0011318927504742	0.000146545714629	0.0002150124861491	-1.500021311707866e-05	-0.0
2022-09-20	a020	j	63.0	29.0	0.0	0.0	2.0	1.65	6749.779881577524	1326.289592512374	11674.364736738977	4638.259658234887	2.5185745826781805	0.4934113067382343	4.422107854825369	1.7178739474944025	2686.0	2689.0	2653.0	2700.0	d	10	1	0	circle	30	9	0.0002028260706986	-0.0026842364896088	0.002904125215075	0.0001333121885167	0.000220734400627	-1.2155301898139308e-05	-0.0
2022-09-20	a020	j	63.0	29.0	0.0	0.0	2.0	1.65	6749.779881577524	1326.289592512374	11674.364736738977	4638.259658234887	2.5185745826781805	0.4934113067382343	4.422107854825369	1.7178739474944025	2686.0	2689.0	2653.0	2700.0	d	10	1	0	circle	30	10	0.0004881956601809	0.011614584026634	0.0017054056183119	0.000119271846219	0.0002222830431339	-9.47145140367508e-06	-0.0
2022-09-20	a020	j	63.0	29.0	0.0	0.0	2.0	1.65	6749.779881577524	1326.289592512374	11674.364736738977	4638.259658234887	2.5185745826781805	0.4934113067382343	4.422107854825369	1.7178739474944025	2686.0	2689.0	2653.0	2700.0	d	10	1	0	circle	30	11	0.0096080693570444	-0.000587553158722	-0.0017400952612364	0.0001046969589603	0.0002197021571916	-6.926260061243454e-06	-0.0
2022-09-20	a020	j	63.0	29.0	0.0	0.0	2.0	1.65	6749.779881577524	1326.289592512374	11674.364736738977	4638.259658234887	2.5185745826781805	0.4934113067382343	4.422107854825369	1.7178739474944025	2686.0	2689.0	2653.0	2700.0	d	10	1	0	circle	30	12	-0.0095316994899662	-0.0036175591262292	-0.0026891321193036	8.986451837427274e-05	0.0002132923152883	-4.455623809228507e-06	-0.0
2022-09-20	a020	j	63.0	29.0	0.0	0.0	2.0	1.65	6749.779881577524	1326.289592512374	11674.364736738977	4638.259658234887	2.5185745826781805	0.4934113067382343	4.422107854825369	1.7178739474944025	2686.0	2689.0	2653.0	2700.0	d	10	1	0	circle	30	13	-0.0071576037919532	-0.0045538479979332	-0.00018338328696	7.501926119406042e-05	0.0002035571114382	-1.979334073429817e-06	-0.0
2022-09-20	a020	j	63.0	29.0	0.0	0.0	2.0	1.65	6749.779881577524	1326.289592512374	11674.364736738977	4638.259658234887	2.5185745826781805	0.4934113067382343	4.422107854825369	1.7178739474944025	2686.0	2689.0	2653.0	2700.0	d	10	1	0	circle	30	14	0.0063593910359282	0.0089135413898486	0.0021809854488982	6.033187269628323e-05	0.000191133429128	5.803281774371896e-07	-0.0
2022-09-20	a020	j	63.0	29.0	0.0	0.0	2.0	1.65	6749.779881577524	1326.289592512374	11674.364736738977	4638.259658234887	2.5185745826781805	0.4934113067382343	4.422107854825369	1.7178739474944025	2686.0	2689.0	2653.0	2700.0	d	10	1	0	circle	30	15	-0.0006959847351869	0.0013795321623893	0.0010443008602644	4.588547655009794e-05	0.0001767314761395	3.2930878931310664e-06	-0.0
2022-09-20	a020	j	63.0	29.0	0.0	0.0	2.0	1.65	6749.779881577524	1326.289592512374	11674.364736738977	4638.259658234887	2.5185745826781805	0.4934113067382343	4.422107854825369	1.7178739474944025	2686.0	2689.0	2653.0	2700.0	d	10	1	0	circle	30	16	0.0059277105128357	-0.0093063488633049	-0.0054683020383863	3.169436089078951e-05	0.0001610789723748	6.219711305841721e-06	-0.0
2022-09-20	a020	j	63.0	29.0	0.0	0.0	2.0	1.65	6749.779881577524	1326.289592512374	11674.364736738977	4638.259658234887	2.5185745826781805	0.4934113067382343	4.422107854825369	1.7178739474944025	2686.0	2689.0	2653.0	2700.0	d	10	1	0	circle	30	17	-0.0045752509260732	-0.0011172527540579	0.0026611475575292	1.7725337143539625e-05	0.0001448560058597	9.409029611079375e-06	-0.0
2022-09-20	a020	j	63.0	29.0	0.0	0.0	2.0	1.65	6749.779881577524	1326.289592512374	11674.364736738977	4638.259658234887	2.5185745826781805	0.4934113067382343	4.422107854825369	1.7178739474944025	2686.0	2689.0	2653.0	2700.0	d	10	1	0	circle	30	18	-0.0052286153642844	-0.0017171696301835	0.0020668613718753	3.899546237303442e-06	0.000128636759407	1.289838462053393e-05	-0.0
2022-09-20	a020	j	63.0	29.0	0.0	0.0	2.0	1.65	6749.779881577524	1326.289592512374	11674.364736738977	4638.259658234887	2.5185745826781805	0.4934113067382343	4.422107854825369	1.7178739474944025	2686.0	2689.0	2653.0	2700.0	d	10	1	0	circle	30	19	-0.0024360754536477	0.0039250548426026	0.0021092568313706	-9.913966303617702e-06	0.0001128668639679	1.6720438651011323e-05	-0.0
2022-09-20	a020	j	63.0	29.0	0.0	0.0	2.0	1.65	6749.779881577524	1326.289592512374	11674.364736738977	4638.259658234887	2.5185745826781805	0.4934113067382343	4.422107854825369	1.7178739474944025	2686.0	2689.0	2653.0	2700.0	d	10	1	0	circle	30	20	0.0014673375405017	-0.0019745875139309	-0.0040706572757238	-2.388254580842759e-05	9.787834555793977e-05	2.0905560538266103e-05	-0.0
2022-09-20	a020	j	63.0	29.0	0.0	0.0	2.0	1.65	6749.779881577524	1326.289592512374	11674.364736738977	4638.259658234887	2.5185745826781805	0.4934113067382343	4.422107854825369	1.7178739474944025	2686.0	2689.0	2653.0	2700.0	d	10	1	0	circle	30	21	0.011982285737728	0.0010237595766827	-0.0028751921756484	-3.815754888649312e-05	8.392019925637016e-05	2.5471620192245403e-05	-0.0
2022-09-20	a020	j	63.0	29.0	0.0	0.0	2.0	1.65	6749.779881577524	1326.289592512374	11674.364736738977	4638.259658234887	2.5185745826781805	0.4934113067382343	4.422107854825369	1.7178739474944025	2686.0	2689.0	2653.0	2700.0	d	10	1	0	circle	30	22	-0.0037347398767356	0.0068102706597942	0.0055020453846848	-5.280821357220566e-05	7.118591968410791e-05	3.041145666606399e-05	-0.0
2022-09-20	a020	j	63.0	29.0	0.0	0.0	2.0	1.65	6749.779881577524	1326.289592512374	11674.364736738977	4638.259658234887	2.5185745826781805	0.4934113067382343	4.422107854825369	1.7178739474944025	2686.0	2689.0	2653.0	2700.0	d	10	1	0	circle	30	23	-0.0005062502427085	-0.0014654363949987	0.0012872824748951	-6.778290954800776e-05	5.982762823040991e-05	3.569101501174953e-05	-0.0
2022-09-20	a020	j	63.0	29.0	0.0	0.0	2.0	1.65	6749.779881577524	1326.289592512374	11674.364736738977	4638.259658234887	2.5185745826781805	0.4934113067382343	4.422107854825369	1.7178739474944025	2686.0	2689.0	2653.0	2700.0	d	10	1	0	circle	30	24	0.0022937975909833	-0.0022762018576515	-0.0057098509215841	-8.291494546282314e-05	4.9946830205215134e-05	4.12524602389034e-05	-0.0
2022-09-20	a020	j	63.0	29.0	0.0	0.0	2.0	1.65	6749.779881577524	1326.289592512374	11674.364736738977	4638.259658234887	2.5185745826781805	0.4934113067382343	4.422107854825369	1.7178739474944025	2686.0	2689.0	2653.0	2700.0	d	10	1	0	circle	30	25	-0.0056950693495658	-0.0067714718574344	0.0021626973632816	-9.795576935588276e-05	4.15622148895052e-05	4.701019823889125e-05	-0.0
2022-09-20	a020	j	63.0	29.0	0.0	0.0	2.0	1.65	6749.779881577524	1326.289592512374	11674.364736738977	4638.259658234887	2.5185745826781805	0.4934113067382343	4.422107854825369	1.7178739474944025	2686.0	2689.0	2653.0	2700.0	d	10	1	0	circle	30	26	0.0009163703386013	0.0042116826072256	0.0023773314047844	-0.0001126111899882	3.4576848618417734e-05	5.284348363575241e-05	-0.0
2022-09-20	a020	j	63.0	29.0	0.0	0.0	2.0	1.65	6749.779881577524	1326.289592512374	11674.364736738977	4638.259658234887	2.5185745826781805	0.4934113067382343	4.422107854825369	1.7178739474944025	2686.0	2689.0	2653.0	2700.0	d	10	1	0	circle	30	27	0.0040712545032683	-0.0015352079024458	-0.0044877867468692	-0.0001265674515499	2.877072900586794e-05	5.859501197171156e-05	-0.0
2022-09-20	a020	j	63.0	29.0	0.0	0.0	2.0	1.65	6749.779881577524	1326.289592512374	11674.364736738977	4638.259658234887	2.5185745826781805	0.4934113067382343	4.422107854825369	1.7178739474944025	2686.0	2689.0	2653.0	2700.0	d	10	1	0	circle	30	28	0.0010600838899269	1.856009288932e-05	0.0026789841566541	-0.0001395076170046	2.3821925812536604e-05	6.407444695944422e-05	-0.0
2022-09-20	a020	j	63.0	29.0	0.0	0.0	2.0	1.65	6749.779881577524	1326.289592512374	11674.364736738977	4638.259658234887	2.5185745826781805	0.4934113067382343	4.422107854825369	1.7178739474944025	2686.0	2689.0	2653.0	2700.0	d	10	1	0	circle	30	29	-0.004634592862942	0.0004863703614671	-0.0019981835677121	-0.0001511317835233	1.93413048046329e-05	6.906422982814296e-05	-0.0
2022-09-20	a020	j	63.0	29.0	0.0	0.0	2.0	1.65	6749.779881577524	1326.289592512374	11674.364736738977	4638.259658234887	2.5185745826781805	0.4934113067382343	4.422107854825369	1.7178739474944025	2686.0	2689.0	2653.0	2700.0	d	10	1	0	circle	30	30	-0.0038943715744461	-0.0007970039653079	0.0009986802665484	-0.0001611904972154	1.4909607972929066e-05	7.33304672901383e-05	-0.0
2022-09-20	a020	j	63.0	29.0	0.0	0.0	2.0	1.65	6749.779881577524	1326.289592512374	11674.364736738977	4638.259658234887	2.5185745826781805	0.4934113067382343	4.422107854825369	1.7178739474944025	2686.0	2689.0	2653.0	2700.0	d	10	1	0	circle	30	31	-0.0047683418331598	0.0001255295568418	-0.0008366501171162	-0.0001695165724243	1.0115262318872093e-05	7.664004661245452e-05	-0.0
2022-09-20	a020	j	63.0	29.0	0.0	0.0	2.0	1.65	6749.779881577524	1326.289592512374	11674.364736738977	4638.259658234887	2.5185745826781805	0.4934113067382343	4.422107854825369	1.7178739474944025	2686.0	2689.0	2653.0	2700.0	d	10	1	0	circle	30	32	0.0058903472426981	0.0023123146807456	0.0015393494818273	-0.0001760276861538	4.593406174090743e-06	7.878184129479474e-05	-0.0
2022-09-20	a020	j	63.0	29.0	0.0	0.0	2.0	1.65	6749.779881577524	1326.289592512374	11674.364736738977	4638.259658234887	2.5185745826781805	0.4934113067382343	4.422107854825369	1.7178739474944025	2686.0	2689.0	2653.0	2700.0	d	10	1	0	circle	30	33	0.0045144864864739	0.001531596565135	0.0005483911897602	-0.0001806913294217	-1.936577448222031e-06	7.958930114141318e-05	-0.0
2022-09-20	a020	j	63.0	29.0	0.0	0.0	2.0	1.65	6749.779881577524	1326.289592512374	11674.364736738977	4638.259658234887	2.5185745826781805	0.4934113067382343	4.422107854825369	1.7178739474944025	2686.0	2689.0	2653.0	2700.0	d	10	1	0	circle	30	34	0.0039790604230235	0.0021616862837527	3.5451862127148e-05	-0.0001834777947522	-9.642774913269566e-06	7.896054632167115e-05	-0.0
2022-09-20	a020	j	63.0	29.0	0.0	0.0	2.0	1.65	6749.779881577524	1326.289592512374	11674.364736738977	4638.259658234887	2.5185745826781805	0.4934113067382343	4.422107854825369	1.7178739474944025	2686.0	2689.0	2653.0	2700.0	d	10	1	0	circle	30	35	-0.0087870270617456	-0.0030232539583726	0.0013821176297674	-0.0001843398408972	-1.8570636648386004e-05	7.687202800231156e-05	-0.0
2022-09-20	a020	j	63.0	29.0	0.0	0.0	2.0	1.65	6749.779881577524	1326.289592512374	11674.364736738977	4638.259658234887	2.5185745826781805	0.4934113067382343	4.422107854825369	1.7178739474944025	2686.0	2689.0	2653.0	2700.0	d	10	1	0	circle	30	36	-0.0051487545021476	-0.0017212947202948	0.0019609225993755	-0.0001832302431006	-2.8651410982827493e-05	7.338368257584078e-05	-0.0
2022-09-20	a020	j	63.0	29.0	0.0	0.0	2.0	1.65	6749.779881577524	1326.289592512374	11674.364736738977	4638.259658234887	2.5185745826781805	0.4934113067382343	4.422107854825369	1.7178739474944025	2686.0	2689.0	2653.0	2700.0	d	10	1	0	circle	30	37	0.002839163102941	0.0015999212148746	-0.0019367970208281	-0.0001801263924047	-3.971694767713608e-05	6.863388899159338e-05	-0.0
2022-09-20	a020	j	63.0	29.0	0.0	0.0	2.0	1.65	6749.779881577524	1326.289592512374	11674.364736738977	4638.259658234887	2.5185745826781805	0.4934113067382343	4.422107854825369	1.7178739474944025	2686.0	2689.0	2653.0	2700.0	d	10	1	0	circle	30	38	0.0031554358969618	0.0002168944786246	-0.0012474714102293	-0.0001750243794691	-5.150706399190252e-05	6.282380491968843e-05	-0.0
2022-09-20	a020	j	63.0	29.0	0.0	0.0	2.0	1.65	6749.779881577524	1326.289592512374	11674.364736738977	4638.259658234887	2.5185745826781805	0.4934113067382343	4.422107854825369	1.7178739474944025	2686.0	2689.0	2653.0	2700.0	d	10	1	0	circle	30	39	0.0052786543658954	0.0034840962384969	0.0023285829135682	-0.0001679026705905	-6.366868658377062e-05	5.619650676746452e-05	-0.0
2022-09-20	a020	j	63.0	29.0	0.0	0.0	2.0	1.65	6749.779881577524	1326.289592512374	11674.364736738977	4638.259658234887	2.5185745826781805	0.4934113067382343	4.422107854825369	1.7178739474944025	2686.0	2689.0	2653.0	2700.0	d	10	1	0	circle	30	40	0.0024729123421216	0.001624638437162	-0.0004356290111192	-0.000158691419685	-7.57594036975106e-05	4.901862776109621e-05	-0.0
2022-09-20	a020	j	63.0	29.0	0.0	0.0	2.0	1.65	6749.779881577524	1326.289592512374	11674.364736738977	4638.259658234887	2.5185745826781805	0.4934113067382343	4.422107854825369	1.7178739474944025	2686.0	2689.0	2653.0	2700.0	d	10	1	0	circle	30	41	-0.010260252795215	0.0004990529501705	4.0311429748864e-05	-0.0001472800099642	-8.727021974441796e-05	4.156496172961488e-05	-0.0
2022-09-20	a020	j	63.0	29.0	0.0	0.0	2.0	1.65	6749.779881577524	1326.289592512374	11674.364736738977	4638.259658234887	2.5185745826781805	0.4934113067382343	4.422107854825369	1.7178739474944025	2686.0	2689.0	2653.0	2700.0	d	10	1	0	circle	30	42	0.0005198186050774	-0.0095555732031749	-0.0025202213249694	-0.0001335605939719	-9.767271290714156e-05	3.410168465621507e-05	-0.0
2022-09-20	a020	j	63.0	29.0	0.0	0.0	2.0	1.65	6749.779881577524	1326.289592512374	11674.364736738977	4638.259658234887	2.5185745826781805	0.4934113067382343	4.422107854825369	1.7178739474944025	2686.0	2689.0	2653.0	2700.0	d	10	1	0	circle	30	43	0.0059268666733207	0.0026106245097765	-0.0011397638602655	-0.000117475341276	-0.0001064769429838	2.6870048103442614e-05	-0.0
2022-09-20	a020	j	63.0	29.0	0.0	0.0	2.0	1.65	6749.779881577524	1326.289592512374	11674.364736738977	4638.259658234887	2.5185745826781805	0.4934113067382343	4.422107854825369	1.7178739474944025	2686.0	2689.0	2653.0	2700.0	d	10	1	0	circle	30	44	-0.0029337786043343	0.0001064033952023	0.0028072972813677	-9.904383352954784e-05	-0.0001132735427326	2.007898340847556e-05	-0.0
2022-09-20	a020	j	63.0	29.0	0.0	0.0	2.0	1.65	6749.779881577524	1326.289592512374	11674.364736738977	4638.259658234887	2.5185745826781805	0.4934113067382343	4.422107854825369	1.7178739474944025	2686.0	2689.0	2653.0	2700.0	d	10	1	0	circle	30	45	-0.0037232884535062	-0.0003608527151895	0.0004166474399485	-7.837920076320663e-05	-0.0001177461571308	1.391008988523289e-05	-0.0
2022-09-20	a020	j	63.0	29.0	0.0	0.0	2.0	1.65	6749.779881577524	1326.289592512374	11674.364736738977	4638.259658234887	2.5185745826781805	0.4934113067382343	4.422107854825369	1.7178739474944025	2686.0	2689.0	2653.0	2700.0	d	10	1	0	circle	30	46	0.0010234020388577	0.0016998822976598	-0.0003291182496248	-5.570647476581724e-05	-0.0001196651923855	8.526960437377916e-06	-0.0
2022-09-20	a020	j	63.0	29.0	0.0	0.0	2.0	1.65	6749.779881577524	1326.289592512374	11674.364736738977	4638.259658234887	2.5185745826781805	0.4934113067382343	4.422107854825369	1.7178739474944025	2686.0	2689.0	2653.0	2700.0	d	10	1	0	circle	30	47	-0.0016060044165938	-0.0006075560243324	0.0002433313749716	-3.137571554076719e-05	-0.000118880559995	4.0780502091843695e-06	-0.0
2022-09-20	a020	j	63.0	29.0	0.0	0.0	2.0	1.65	6749.779881577524	1326.289592512374	11674.364736738977	4638.259658234887	2.5185745826781805	0.4934113067382343	4.422107854825369	1.7178739474944025	2686.0	2689.0	2653.0	2700.0	d	10	1	0	circle	30	48	-0.0013889186530106	-0.0003968133434005	0.0001955287455344	-5.857756412542066e-06	-0.0001153213970687	6.907826577832577e-07	-0.0
2022-09-20	a020	j	63.0	29.0	0.0	0.0	2.0	1.65	6749.779881577524	1326.289592512374	11674.364736738977	4638.259658234887	2.5185745826781805	0.4934113067382343	4.422107854825369	1.7178739474944025	2686.0	2689.0	2653.0	2700.0	d	10	1	0	circle	30	49	-0.0007122400982717	8.4125829407359e-05	0.0012254819704992	2.027827863044042e-05	-0.0001090024293054	-1.5392941731203231e-06	-0.0
2022-09-20	a020	j	63.0	29.0	0.0	0.0	2.0	1.65	6749.779881577524	1326.289592512374	11674.364736738977	4638.259658234887	2.5185745826781805	0.4934113067382343	4.422107854825369	1.7178739474944025	2686.0	2689.0	2653.0	2700.0	d	10	1	0	circle	30	50	-0.0004682339961251	0.0001484664930232	-0.0021227013645318	4.640306188716504e-05	-0.000100033533838	-2.562461646962845e-06	-0.0
2022-09-20	a020	j	63.0	29.0	0.0	0.0	2.0	1.65	6749.779881577524	1326.289592512374	11674.364736738977	4638.259658234887	2.5185745826781805	0.4934113067382343	4.422107854825369	1.7178739474944025	2686.0	2689.0	2653.0	2700.0	d	10	1	0	circle	30	51	0.0062633934300811	-0.0050828529685581	-0.001167677181818	7.187853589112393e-05	-8.862861482321189e-05	-2.3912515342185803e-06	-0.0
2022-09-20	a020	j	63.0	29.0	0.0	0.0	2.0	1.65	6749.779881577524	1326.289592512374	11674.364736738977	4638.259658234887	2.5185745826781805	0.4934113067382343	4.422107854825369	1.7178739474944025	2686.0	2689.0	2653.0	2700.0	d	10	1	0	circle	30	52	0.0051638172161654	0.0014715187550602	-0.0008534090367342	9.611158966074512e-05	-7.51082617377831e-05	-1.11423280833846e-06	-0.0
2022-09-20	a020	j	63.0	29.0	0.0	0.0	2.0	1.65	6749.779881577524	1326.289592512374	11674.364736738977	4638.259658234887	2.5185745826781805	0.4934113067382343	4.422107854825369	1.7178739474944025	2686.0	2689.0	2653.0	2700.0	d	10	1	0	circle	30	53	-0.0052433531987735	0.0018181995739053	-0.0013771851590723	0.0001185871171651	-5.988860928449193e-05	1.1012658278995958e-06	-0.0
2022-09-20	a020	j	63.0	29.0	0.0	0.0	2.0	1.65	6749.779881577524	1326.289592512374	11674.364736738977	4638.259658234887	2.5185745826781805	0.4934113067382343	4.422107854825369	1.7178739474944025	2686.0	2689.0	2653.0	2700.0	d	10	1	0	circle	30	54	-0.0006329676269994	-0.0011399253449032	0.0014378130289365	0.0001388646219301	-4.3455485917965536e-05	4.0223954388419164e-06	-0.0
2022-09-20	a020	j	63.0	29.0	0.0	0.0	2.0	1.65	6749.779881577524	1326.289592512374	11674.364736738977	4638.259658234887	2.5185745826781805	0.4934113067382343	4.422107854825369	1.7178739474944025	2686.0	2689.0	2653.0	2700.0	d	10	1	0	circle	30	55	-0.0009895111832957	-0.000853612025334	0.0011611736526758	0.0001565500603108	-2.6333445804403498e-05	7.377556346542678e-06	-0.0
2022-09-20	a020	j	63.0	29.0	0.0	0.0	2.0	1.65	6749.779881577524	1326.289592512374	11674.364736738977	4638.259658234887	2.5185745826781805	0.4934113067382343	4.422107854825369	1.7178739474944025	2686.0	2689.0	2653.0	2700.0	d	10	1	0	circle	30	56	-0.0039549897626236	-0.001117842667642	-0.0002788329317581	0.0001712717646403	-9.05682655061873e-06	1.0888234432076226e-05	-0.0
2022-09-20	a020	j	63.0	29.0	0.0	0.0	2.0	1.65	6749.779881577524	1326.289592512374	11674.364736738977	4638.259658234887	2.5185745826781805	0.4934113067382343	4.422107854825369	1.7178739474944025	2686.0	2689.0	2653.0	2700.0	d	10	1	0	circle	30	57	0.0004712047804254	0.0046326134479293	0.0019538659956412	0.0001826803500909	7.860122131274645e-06	1.4296267620219544e-05	-0.0
2022-09-20	a020	j	63.0	29.0	0.0	0.0	2.0	1.65	6749.779881577524	1326.289592512374	11674.364736738977	4638.259658234887	2.5185745826781805	0.4934113067382343	4.422107854825369	1.7178739474944025	2686.0	2689.0	2653.0	2700.0	d	10	1	0	circle	30	58	0.0009496167414994	8.9372113419148e-05	0.0005457849146096	0.0001904773764995	2.395524733358547e-05	1.7380827467866673e-05	-0.0
2022-09-20	a020	j	63.0	29.0	0.0	0.0	2.0	1.65	6749.779881577524	1326.289592512374	11674.364736738977	4638.259658234887	2.5185745826781805	0.4934113067382343	4.422107854825369	1.7178739474944025	2686.0	2689.0	2653.0	2700.0	d	10	1	0	circle	30	59	0.01408923563386	0.0004864554819019	0.0006656955343837	0.0001944646679242	3.884315290644977e-05	1.996312784944021e-05	-0.0
2022-09-20	a020	j	63.0	29.0	0.0	0.0	2.0	1.65	6749.779881577524	1326.289592512374	11674.364736738977	4638.259658234887	2.5185745826781805	0.4934113067382343	4.422107854825369	1.7178739474944025	2686.0	2689.0	2653.0	2700.0	d	10	1	0	circle	30	60	-0.015396871971067	-0.0036958768873108	-0.0026823589770486	0.000194589974422	5.222329124203164e-05	2.1898800935906163e-05	-0.0
2022-09-20	a020	j	63.0	29.0	0.0	0.0	2.0	1.65	6749.779881577524	1326.289592512374	11674.364736738977	4638.259658234887	2.5185745826781805	0.4934113067382343	4.422107854825369	1.7178739474944025	2686.0	2689.0	2653.0	2700.0	d	10	1	0	circle	30	61	0.0061259762635137	0.0011259030730792	-0.0017805879134185	0.0001909654452035	6.387653293602236e-05	2.306296981943232e-05	-0.0
2022-09-20	a020	j	63.0	29.0	0.0	0.0	2.0	1.65	6749.779881577524	1326.289592512374	11674.364736738977	4638.259658234887	2.5185745826781805	0.4934113067382343	4.422107854825369	1.7178739474944025	2686.0	2689.0	2653.0	2700.0	d	10	1	0	circle	30	62	0.0043829847797088	0.0020775406680916	-0.0032254795316352	0.00018386404368	7.366441509242872e-05	2.3340655069800707e-05	-0.0
2022-09-20	a020	j	63.0	29.0	0.0	0.0	2.0	1.65	6749.779881577524	1326.289592512374	11674.364736738977	4638.259658234887	2.5185745826781805	0.4934113067382343	4.422107854825369	1.7178739474944025	2686.0	2689.0	2653.0	2700.0	d	10	1	0	circle	30	63	0.0044023075631062	-0.0009059838736137	0.0044519771747991	0.0001737112373975	8.15370072169153e-05	2.2636526321624048e-05	-0.0
2022-09-20	a020	j	63.0	29.0	0.0	0.0	2.0	1.65	6749.779881577524	1326.289592512374	11674.364736738977	4638.259658234887	2.5185745826781805	0.4934113067382343	4.422107854825369	1.7178739474944025	2686.0	2689.0	2653.0	2700.0	d	10	1	0	circle	30	64	-0.0076817457653093	0.004001401291062	0.0055125951385009	0.0001610649319269	8.754177112547915e-05	2.090577902603026e-05	-0.0
2022-09-20	a020	j	63.0	29.0	0.0	0.0	2.0	1.65	6749.779881577524	1326.289592512374	11674.364736738977	4638.259658234887	2.5185745826781805	0.4934113067382343	4.422107854825369	1.7178739474944025	2686.0	2689.0	2653.0	2700.0	d	10	1	0	circle	30	65	-0.0069729375020962	-0.0058601961057883	-0.0065049959682027	0.0001465710222523	9.182370326210344e-05	1.818851482937404e-05	-0.0
2022-09-20	a020	j	63.0	29.0	0.0	0.0	2.0	1.65	6749.779881577524	1326.289592512374	11674.364736738977	4638.259658234887	2.5185745826781805	0.4934113067382343	4.422107854825369	1.7178739474944025	2686.0	2689.0	2653.0	2700.0	d	10	1	0	circle	30	66	0.0048417754090434	0.0009002660411642	0.0047091461511392	0.0001309161094488	9.461674803094524e-05	1.4626475614105271e-05	-0.0
2022-09-20	a020	j	63.0	29.0	0.0	0.0	2.0	1.65	6749.779881577524	1326.289592512374	11674.364736738977	4638.259658234887	2.5185745826781805	0.4934113067382343	4.422107854825369	1.7178739474944025	2686.0	2689.0	2653.0	2700.0	d	10	1	0	circle	30	67	0.0078666370374138	0.011398313369013	0.0030788706296072	0.0001148118398064	9.623440191107636e-05	1.045877916794503e-05	-0.0
2022-09-20	a020	j	63.0	29.0	0.0	0.0	2.0	1.65	6749.779881577524	1326.289592512374	11674.364736738977	4638.259658234887	2.5185745826781805	0.4934113067382343	4.422107854825369	1.7178739474944025	2686.0	2689.0	2653.0	2700.0	d	10	1	0	circle	30	68	0.0048355957963762	-0.0022469429778804	0.0017693364119633	9.900503919082348e-05	9.70571571939104e-05	6.002011426203364e-06	-0.0
2022-09-20	a020	j	63.0	29.0	0.0	0.0	2.0	1.65	6749.779881577524	1326.289592512374	11674.364736738977	4638.259658234887	2.5185745826781805	0.4934113067382343	4.422107854825369	1.7178739474944025	2686.0	2689.0	2653.0	2700.0	d	10	1	0	circle	30	69	-0.0025480031570145	-0.0044638112727212	-0.0070933676874631	8.42672539927461e-05	9.749612686782052e-05	1.6106111067773873e-06	-0.0
2022-09-20	a020	j	63.0	29.0	0.0	0.0	2.0	1.65	6749.779881577524	1326.289592512374	11674.364736738977	4638.259658234887	2.5185745826781805	0.4934113067382343	4.422107854825369	1.7178739474944025	2686.0	2689.0	2653.0	2700.0	d	10	1	0	circle	30	70	-0.0026395326425265	-0.00367022070372	-0.0006137050482535	7.133018709646179e-05	9.792339340342712e-05	-2.3820906663901115e-06	-0.0
2022-09-20	a020	j	63.0	29.0	0.0	0.0	2.0	1.65	6749.779881577524	1326.289592512374	11674.364736738977	4638.259658234887	2.5185745826781805	0.4934113067382343	4.422107854825369	1.7178739474944025	2686.0	2689.0	2653.0	2700.0	d	10	1	0	circle	30	71	-0.011163677849797	-0.002536829763346	-0.0006068863917004	6.078188152361573e-05	9.859573493569726e-05	-5.720987433656824e-06	-0.0
2022-09-20	a020	j	63.0	29.0	0.0	0.0	2.0	1.65	6749.779881577524	1326.289592512374	11674.364736738977	4638.259658234887	2.5185745826781805	0.4934113067382343	4.422107854825369	1.7178739474944025	2686.0	2689.0	2653.0	2700.0	d	10	1	0	circle	30	72	0.0035611939592352	0.0046037084508672	-9.070800727131e-05	5.297119178124664e-05	9.960819770119623e-05	-8.261314671435668e-06	-0.0
2022-09-20	a020	j	63.0	29.0	0.0	0.0	2.0	1.65	6749.779881577524	1326.289592512374	11674.364736738977	4638.259658234887	2.5185745826781805	0.4934113067382343	4.422107854825369	1.7178739474944025	2686.0	2689.0	2653.0	2700.0	d	10	1	0	circle	30	73	-0.0043958263793106	-0.0043453203541308	-0.0012168877370776	4.796198951593313e-05	0.0001008865206886	-9.973267864339265e-06	-0.0
2022-09-20	a020	j	63.0	29.0	0.0	0.0	2.0	1.65	6749.779881577524	1326.289592512374	11674.364736738977	4638.259658234887	2.5185745826781805	0.4934113067382343	4.422107854825369	1.7178739474944025	2686.0	2689.0	2653.0	2700.0	d	10	1	0	circle	30	74	-0.0010918235321976	-2.5530458273097e-05	0.0006938796362233	4.554710650654254e-05	0.0001022028924209	-1.0930040264884489e-05	-0.0
2022-09-20	a020	j	63.0	29.0	0.0	0.0	2.0	1.65	6749.779881577524	1326.289592512374	11674.364736738977	4638.259658234887	2.5185745826781805	0.4934113067382343	4.422107854825369	1.7178739474944025	2686.0	2689.0	2653.0	2700.0	d	10	1	0	circle	30	75	0.0012074328678578	0.0003418364073575	0.0007481131745779	4.530728962635531e-05	0.0001032021256233	-1.1287651706182249e-05	-0.0
2022-09-20	a020	j	63.0	29.0	0.0	0.0	2.0	1.65	6749.779881577524	1326.289592512374	11674.364736738977	4638.259658234887	2.5185745826781805	0.4934113067382343	4.422107854825369	1.7178739474944025	2686.0	2689.0	2653.0	2700.0	d	10	1	0	circle	30	76	0.0022653009794165	-0.0022538581163657	0.0006105543850776	4.6697288447576856e-05	0.0001034382365653	-1.1261487889429272e-05	-0.0
2022-09-20	a020	j	63.0	29.0	0.0	0.0	2.0	1.65	6749.779881577524	1326.289592512374	11674.364736738977	4638.259658234887	2.5185745826781805	0.4934113067382343	4.422107854825369	1.7178739474944025	2686.0	2689.0	2653.0	2700.0	d	10	1	0	circle	30	77	0.0075857651505641	0.0023436241094802	-0.0016101814083157	4.914175686462774e-05	0.0001024236620666	-1.1104840404916958e-05	-0.0
2022-09-20	a020	j	63.0	29.0	0.0	0.0	2.0	1.65	6749.779881577524	1326.289592512374	11674.364736738977	4638.259658234887	2.5185745826781805	0.4934113067382343	4.422107854825369	1.7178739474944025	2686.0	2689.0	2653.0	2700.0	d	10	1	0	circle	30	78	0.0004271443111071	0.0016947183035268	-0.0012550372440044	5.211644499584376e-05	9.968789472986584e-05	-1.1091468689001292e-05	-0.0
2022-09-20	a020	j	63.0	29.0	0.0	0.0	2.0	1.65	6749.779881577524	1326.289592512374	11674.364736738977	4638.259658234887	2.5185745826781805	0.4934113067382343	4.422107854825369	1.7178739474944025	2686.0	2689.0	2653.0	2700.0	d	10	1	0	circle	30	79	-0.0019167651256879	0.0021435465214938	0.0025101690493671	5.51904518735652e-05	9.483695989456746e-05	-1.149766797196412e-05	-0.0
2022-09-20	a020	j	63.0	29.0	0.0	0.0	2.0	1.65	6749.779881577524	1326.289592512374	11674.364736738977	4638.259658234887	2.5185745826781805	0.4934113067382343	4.422107854825369	1.7178739474944025	2686.0	2689.0	2653.0	2700.0	d	10	1	0	circle	30	80	0.0006155931917861	0.0018486544071557	0.0007165666682109	5.802470675894954e-05	8.760130864930252e-05	-1.257953869486226e-05	-0.0
2022-09-20	a020	j	63.0	29.0	0.0	0.0	2.0	1.65	6749.779881577524	1326.289592512374	11674.364736738977	4638.259658234887	2.5185745826781805	0.4934113067382343	4.422107854825369	1.7178739474944025	2686.0	2689.0	2653.0	2700.0	d	10	1	0	circle	30	81	-0.0004888317226991	0.0004127445845576	0.0007543311217449	6.034472903777997e-05	7.786155277324592e-05	-1.4549921813678587e-05	-0.0
2022-09-20	a020	j	63.0	29.0	0.0	0.0	2.0	1.65	6749.779881577524	1326.289592512374	11674.364736738977	4638.259658234887	2.5185745826781805	0.4934113067382343	4.422107854825369	1.7178739474944025	2686.0	2689.0	2653.0	2700.0	d	10	1	0	circle	30	82	-0.0028181555851441	-0.0006175207117814	-0.0036331036623956	6.190963042880576e-05	6.564954976027004e-05	-1.7563588593695235e-05	-0.0
2022-09-20	a020	j	63.0	29.0	0.0	0.0	2.0	1.65	6749.779881577524	1326.289592512374	11674.364736738977	4638.259658234887	2.5185745826781805	0.4934113067382343	4.422107854825369	1.7178739474944025	2686.0	2689.0	2653.0	2700.0	d	10	1	0	circle	30	83	-0.0016333139709138	-0.0010851093365299	0.0023905250210366	6.248963749069571e-05	5.113105922740756e-05	-2.171088948129026e-05	-0.0
2022-09-20	a020	j	63.0	29.0	0.0	0.0	2.0	1.65	6749.779881577524	1326.289592512374	11674.364736738977	4638.259658234887	2.5185745826781805	0.4934113067382343	4.422107854825369	1.7178739474944025	2686.0	2689.0	2653.0	2700.0	d	10	1	0	circle	30	84	-0.0046629327486225	-0.0028809025699192	0.0004041934711452	6.186076576467355e-05	3.4581978444172526e-05	-2.7011610283017623e-05	-0.0
2022-09-20	a020	j	63.0	29.0	0.0	0.0	2.0	1.65	6749.779881577524	1326.289592512374	11674.364736738977	4638.259658234887	2.5185745826781805	0.4934113067382343	4.422107854825369	1.7178739474944025	2686.0	2689.0	2653.0	2700.0	d	10	1	0	circle	30	85	0.006485736214311	0.0062190912526095	-0.000593404269356	5.982606720979223e-05	1.6370366321475714e-05	-3.340510458678063e-05	-0.0
2022-09-20	a020	j	63.0	29.0	0.0	0.0	2.0	1.65	6749.779881577524	1326.289592512374	11674.364736738977	4638.259658234887	2.5185745826781805	0.4934113067382343	4.422107854825369	1.7178739474944025	2686.0	2689.0	2653.0	2700.0	d	10	1	0	circle	30	86	0.0019070361632378	-0.0008627935823858	0.0024866140327916	5.626309324921044e-05	-3.0528405691622813e-06	-4.074161184460424e-05	-0.0
2022-09-20	a020	j	63.0	29.0	0.0	0.0	2.0	1.65	6749.779881577524	1326.289592512374	11674.364736738977	4638.259658234887	2.5185745826781805	0.4934113067382343	4.422107854825369	1.7178739474944025	2686.0	2689.0	2653.0	2700.0	d	10	1	0	circle	30	87	0.0023836491895925	-0.0009297831439143	0.0011144584069125	5.117799647732124e-05	-2.3164979363493603e-05	-4.878113468749923e-05	-0.0
2022-09-20	a020	j	63.0	29.0	0.0	0.0	2.0	1.65	6749.779881577524	1326.289592512374	11674.364736738977	4638.259658234887	2.5185745826781805	0.4934113067382343	4.422107854825369	1.7178739474944025	2686.0	2689.0	2653.0	2700.0	d	10	1	0	circle	30	88	0.0017961173996804	-0.0003290792995787	0.000414207124425	4.4738697174952125e-05	-4.3395691934212245e-05	-5.720455123474453e-05	-0.0
2022-09-20	a020	j	63.0	29.0	0.0	0.0	2.0	1.65	6749.779881577524	1326.289592512374	11674.364736738977	4638.259658234887	2.5185745826781805	0.4934113067382343	4.422107854825369	1.7178739474944025	2686.0	2689.0	2653.0	2700.0	d	10	1	0	circle	30	89	-0.001380089170557	0.0010782389872588	-0.0020012232759896	3.727301395151779e-05	-6.316118476040561e-05	-6.564028946410693e-05	-0.0
2022-09-20	a020	j	63.0	29.0	0.0	0.0	2.0	1.65	6749.779881577524	1326.289592512374	11674.364736738977	4638.259658234887	2.5185745826781805	0.4934113067382343	4.422107854825369	1.7178739474944025	2686.0	2689.0	2653.0	2700.0	d	10	1	0	circle	30	90	0.0007532066511923	-0.007764541846031	-0.0047080409446917	2.923667877055842e-05	-8.189804985970124e-05	-7.370266210651529e-05	-0.0
2022-09-20	a020	j	63.0	29.0	0.0	0.0	2.0	1.65	6749.779881577524	1326.289592512374	11674.364736738977	4638.259658234887	2.5185745826781805	0.4934113067382343	4.422107854825369	1.7178739474944025	2686.0	2689.0	2653.0	2700.0	d	10	1	0	circle	30	91	0.0001393544099437	0.0081035865821328	0.0059712245967105	2.11645402800735e-05	-9.908780836454992e-05	-8.102799000421829e-05	-0.0
2022-09-20	a020	j	63.0	29.0	0.0	0.0	2.0	1.65	6749.779881577524	1326.289592512374	11674.364736738977	4638.259658234887	2.5185745826781805	0.4934113067382343	4.422107854825369	1.7178739474944025	2686.0	2689.0	2653.0	2700.0	d	10	1	0	circle	30	92	-0.0025641678287522	-0.0001903304528306	-0.0008029148294762	1.3616358652596643e-05	-0.0001142686561014	-8.729740598962048e-05	-0.0
2022-09-20	a020	j	63.0	29.0	0.0	0.0	2.0	1.65	6749.779881577524	1326.289592512374	11674.364736738977	4638.259658234887	2.5185745826781805	0.4934113067382343	4.422107854825369	1.7178739474944025	2686.0	2689.0	2653.0	2700.0	d	10	1	0	circle	30	93	-0.005171175712891	-0.0069046448188898	-0.0054613498983216	7.125645072880763e-06	-0.0001270416613062	-9.225095957602809e-05	-0.0
2022-09-20	a020	j	63.0	29.0	0.0	0.0	2.0	1.65	6749.779881577524	1326.289592512374	11674.364736738977	4638.259658234887	2.5185745826781805	0.4934113067382343	4.422107854825369	1.7178739474944025	2686.0	2689.0	2653.0	2700.0	d	10	1	0	circle	30	94	0.0063498989020708	0.0024151137543563	-0.0025301104847492	2.1620268301410584e-06	-0.0001370807934898	-9.570053458780064e-05	-0.0
2022-09-20	a020	j	63.0	29.0	0.0	0.0	2.0	1.65	6749.779881577524	1326.289592512374	11674.364736738977	4638.259658234887	2.5185745826781805	0.4934113067382343	4.422107854825369	1.7178739474944025	2686.0	2689.0	2653.0	2700.0	d	10	1	0	circle	30	95	0.0021823150834446	0.0007313593289668	0.0063342908978671	-8.863644149895831e-07	-0.0001441408347731	-9.753279069239536e-05	-0.0
2022-09-20	a020	j	63.0	29.0	0.0	0.0	2.0	1.65	6749.779881577524	1326.289592512374	11674.364736738977	4638.259658234887	2.5185745826781805	0.4934113067382343	4.422107854825369	1.7178739474944025	2686.0	2689.0	2653.0	2700.0	d	10	1	0	circle	30	96	0.0008117900996873	0.0015496764324435	-0.0013457263554777	-1.722978343083459e-06	-0.0001480534272226	-9.769176118528024e-05	-0.0
2022-09-20	a020	j	63.0	29.0	0.0	0.0	2.0	1.65	6749.779881577524	1326.289592512374	11674.364736738977	4638.259658234887	2.5185745826781805	0.4934113067382343	4.422107854825369	1.7178739474944025	2686.0	2689.0	2653.0	2700.0	d	10	1	0	circle	30	97	-0.0013778428064344	0.0010097676058026	0.0009907390636459	-1.6960944518719017e-07	-0.0001487187485925	-9.615256569197564e-05	-0.0
2022-09-20	a020	j	63.0	29.0	0.0	0.0	2.0	1.65	6749.779881577524	1326.289592512374	11674.364736738977	4638.259658234887	2.5185745826781805	0.4934113067382343	4.422107854825369	1.7178739474944025	2686.0	2689.0	2653.0	2700.0	d	10	1	0	circle	30	98	-0.014914452478779	0.0007443108572254	0.0023149596405619	3.784442476557747e-06	-0.0001461086795991	-9.290686160786446e-05	-0.0
2022-09-20	a020	j	63.0	29.0	0.0	0.0	2.0	1.65	6749.779881577524	1326.289592512374	11674.364736738977	4638.259658234887	2.5185745826781805	0.4934113067382343	4.422107854825369	1.7178739474944025	2686.0	2689.0	2653.0	2700.0	d	10	1	0	circle	30	99	0.0027282766163309	-0.0031149852533359	-0.0029938444738845	9.939278500500936e-06	-0.0001402878809917	-8.796716014393572e-05	-0.0
2022-09-20	a020	j	63.0	29.0	0.0	0.0	2.0	1.65	6749.779881577524	1326.289592512374	11674.364736738977	4638.259658234887	2.5185745826781805	0.4934113067382343	4.422107854825369	1.7178739474944025	2686.0	2689.0	2653.0	2700.0	d	10	1	0	circle	30	100	0.0064878972102561	-0.0041009747701795	-0.002419653376581	1.7888095884676578e-05	-0.0001314462720749	-8.138433529917877e-05	-0.0
2022-09-20	a020	j	63.0	29.0	0.0	0.0	2.0	1.65	6749.779881577524	1326.289592512374	11674.364736738977	4638.259658234887	2.5185745826781805	0.4934113067382343	4.422107854825369	1.7178739474944025	2686.0	2689.0	2653.0	2700.0	d	10	1	0	circle	30	101	0.0065025803595333	-0.0036963418955966	-0.0012539367050196	2.7074563229369863e-05	-0.0001199253862904	-7.32662273365033e-05	-0.0
2022-09-20	a020	j	63.0	29.0	0.0	0.0	2.0	1.65	6749.779881577524	1326.289592512374	11674.364736738977	4638.259658234887	2.5185745826781805	0.4934113067382343	4.422107854825369	1.7178739474944025	2686.0	2689.0	2653.0	2700.0	d	10	1	0	circle	30	102	-0.0098511768132331	0.004133701635138	0.0049612512254101	3.686227784834044e-05	-0.0001062175772227	-6.378344757609706e-05	-0.0
2022-09-20	a020	j	63.0	29.0	0.0	0.0	2.0	1.65	6749.779881577524	1326.289592512374	11674.364736738977	4638.259658234887	2.5185745826781805	0.4934113067382343	4.422107854825369	1.7178739474944025	2686.0	2689.0	2653.0	2700.0	d	10	1	0	circle	30	103	0.0016400310125217	2.0723080421589e-05	-0.0022650509286149	4.657601956025319e-05	-9.093062417252672e-05	-5.3159834255678086e-05	-0.0
2022-09-20	a020	j	63.0	29.0	0.0	0.0	2.0	1.65	6749.779881577524	1326.289592512374	11674.364736738977	4638.259658234887	2.5185745826781805	0.4934113067382343	4.422107854825369	1.7178739474944025	2686.0	2689.0	2653.0	2700.0	d	10	1	0	circle	30	104	0.0006538945014967	0.0003534533717142	-0.001605744130429	5.55216673714747e-05	-7.473253535185015e-05	-4.165977764787124e-05	-0.0
2022-09-20	a020	j	63.0	29.0	0.0	0.0	2.0	1.65	6749.779881577524	1326.289592512374	11674.364736738977	4638.259658234887	2.5185745826781805	0.4934113067382343	4.422107854825369	1.7178739474944025	2686.0	2689.0	2653.0	2700.0	d	10	1	0	circle	30	105	0.0006538945014967	0.0003534533717142	-0.001605744130429	6.30134843807304e-05	-5.82984935547748e-05	-2.9580705619749487e-05	-0.0
2022-09-20	a020	j	63.0	29.0	0.0	0.0	2.0	1.65	6749.779881577524	1326.289592512374	11674.364736738977	4638.259658234887	2.5185745826781805	0.4934113067382343	4.422107854825369	1.7178739474944025	2686.0	2689.0	2653.0	2700.0	d	10	1	0	circle	30	106	0.0021275597332539	1.3765954115989e-05	0.0025928510365915	6.841484039718085e-05	-4.226952972049574e-05	-1.7243527281278418e-05	-0.0
2022-09-20	a020	j	63.0	29.0	0.0	0.0	2.0	1.65	6749.779881577524	1326.289592512374	11674.364736738977	4638.259658234887	2.5185745826781805	0.4934113067382343	4.422107854825369	1.7178739474944025	2686.0	2689.0	2653.0	2700.0	d	10	1	0	circle	30	107	0.0024044016454028	0.0012991381920144	0.0022365249225327	7.117737382444277e-05	-2.7220687630197388e-05	-4.973278852500499e-06	-0.0
2022-09-20	a020	j	63.0	29.0	0.0	0.0	2.0	1.65	6749.779881577524	1326.289592512374	11674.364736738977	4638.259658234887	2.5185745826781805	0.4934113067382343	4.422107854825369	1.7178739474944025	2686.0	2689.0	2653.0	2700.0	d	10	1	0	circle	30	108	-0.002224573193555	-0.0010683059950877	-0.0031694179384028	7.086516918786692e-05	-1.3635678733456365e-05	6.923511401773829e-06	-0.0
2022-09-20	a020	j	63.0	29.0	0.0	0.0	2.0	1.65	6749.779881577524	1326.289592512374	11674.364736738977	4638.259658234887	2.5185745826781805	0.4934113067382343	4.422107854825369	1.7178739474944025	2686.0	2689.0	2653.0	2700.0	d	10	1	0	circle	30	109	-0.00183073329072	-0.001259928161736	-0.0017223395853114	6.716121738031055e-05	-1.8868330970703677e-06	1.8174379904316423e-05	-0.0
2022-09-20	a020	j	63.0	29.0	0.0	0.0	2.0	1.65	6749.779881577524	1326.289592512374	11674.364736738977	4638.259658234887	2.5185745826781805	0.4934113067382343	4.422107854825369	1.7178739474944025	2686.0	2689.0	2653.0	2700.0	d	10	1	0	circle	30	110	-0.0021664125271074	0.005152778571941	0.0048138164649286	5.986587956839544e-05	7.782087820112222e-06	2.85518132762697e-05	-0.0
2022-09-20	a020	j	63.0	29.0	0.0	0.0	2.0	1.65	6749.779881577524	1326.289592512374	11674.364736738977	4638.259658234887	2.5185745826781805	0.4934113067382343	4.422107854825369	1.7178739474944025	2686.0	2689.0	2653.0	2700.0	d	10	1	0	circle	30	111	-0.0014294227727232	0.0029299205718072	0.0021289081357625	4.890515794975039e-05	1.5269641294760577e-05	3.7886777516245285e-05	-0.0
2022-09-20	a020	j	63.0	29.0	0.0	0.0	2.0	1.65	6749.779881577524	1326.289592512374	11674.364736738977	4638.259658234887	2.5185745826781805	0.4934113067382343	4.422107854825369	1.7178739474944025	2686.0	2689.0	2653.0	2700.0	d	10	1	0	circle	30	112	0.011558847616463	0.0014596743326891	0.0007523971775069	3.435965727760776e-05	2.0615450518797352e-05	4.607781888350679e-05	-0.0
2022-09-20	a020	j	63.0	29.0	0.0	0.0	2.0	1.65	6749.779881577524	1326.289592512374	11674.364736738977	4638.259658234887	2.5185745826781805	0.4934113067382343	4.422107854825369	1.7178739474944025	2686.0	2689.0	2653.0	2700.0	d	10	1	0	circle	30	113	-0.0022981353140354	-0.0096081079672326	-0.0043021967490294	1.6502998440505382e-05	2.397002015885019e-05	5.308019680433247e-05	1.2607178204976894e-05
2022-09-20	a020	j	63.0	29.0	0.0	0.0	2.0	1.65	6749.779881577524	1326.289592512374	11674.364736738977	4638.259658234887	2.5185745826781805	0.4934113067382343	4.422107854825369	1.7178739474944025	2686.0	2689.0	2653.0	2700.0	d	10	1	0	circle	30	114	-0.0048278291941994	0.0006975080576016	-0.0012318768030448	-4.178187359800903e-06	2.5542848884236877e-05	5.887525712028681e-05	2.915422087624903e-05
2022-09-20	a020	j	63.0	29.0	0.0	0.0	2.0	1.65	6749.779881577524	1326.289592512374	11674.364736738977	4638.259658234887	2.5185745826781805	0.4934113067382343	4.422107854825369	1.7178739474944025	2686.0	2689.0	2653.0	2700.0	d	10	1	0	circle	30	115	0.008779408030684	-0.000220747335513	-0.0014867946309061	-2.6997106169557056e-05	2.5559710404059303e-05	6.344031888774214e-05	1.088350231412578e-05
2022-09-20	a020	j	63.0	29.0	0.0	0.0	2.0	1.65	6749.779881577524	1326.289592512374	11674.364736738977	4638.259658234887	2.5185745826781805	0.4934113067382343	4.422107854825369	1.7178739474944025	2686.0	2689.0	2653.0	2700.0	d	10	1	0	circle	30	116	0.0059031318548499	0.006084984192141	0.0019632988049788	-5.110386739579026e-05	2.42517202559178e-05	6.673898457447689e-05	-0.0
2022-09-20	a020	j	63.0	29.0	0.0	0.0	2.0	1.65	6749.779881577524	1326.289592512374	11674.364736738977	4638.259658234887	2.5185745826781805	0.4934113067382343	4.422107854825369	1.7178739474944025	2686.0	2689.0	2653.0	2700.0	d	10	1	0	circle	30	117	-0.008011621319091	-0.0010477150695337	0.0010718236317388	-7.554544847529897e-05	2.1865288700661808e-05	6.873418839027481e-05	-0.0
2022-09-20	a020	j	63.0	29.0	0.0	0.0	2.0	1.65	6749.779881577524	1326.289592512374	11674.364736738977	4638.259658234887	2.5185745826781805	0.4934113067382343	4.422107854825369	1.7178739474944025	2686.0	2689.0	2653.0	2700.0	d	10	1	0	circle	30	118	-0.0080581603271513	-0.0026165501135524	0.0026487591712437	-9.93577750970176e-05	1.866478824371061e-05	6.941045167840804e-05	-0.0
2022-09-20	a020	j	63.0	29.0	0.0	0.0	2.0	1.65	6749.779881577524	1326.289592512374	11674.364736738977	4638.259658234887	2.5185745826781805	0.4934113067382343	4.422107854825369	1.7178739474944025	2686.0	2689.0	2653.0	2700.0	d	10	1	0	circle	30	119	-0.0003943607971332	0.0013683391942896	-0.0003910628796506	-0.0001216703620819	1.4915873590839957e-05	6.878838188830264e-05	-0.0
2022-09-20	a020	j	63.0	29.0	0.0	0.0	2.0	1.65	6749.779881577524	1326.289592512374	11674.364736738977	4638.259658234887	2.5185745826781805	0.4934113067382343	4.422107854825369	1.7178739474944025	2686.0	2689.0	2653.0	2700.0	d	10	1	0	circle	30	120	-0.0008563908413532	-0.0030563598296953	-0.0033119731627734	-0.0001417769429472	1.0860665417579755e-05	6.692242556190483e-05	-0.0
2022-09-20	a020	j	63.0	29.0	0.0	0.0	2.0	1.65	6749.779881577524	1326.289592512374	11674.364736738977	4638.259658234887	2.5185745826781805	0.4934113067382343	4.422107854825369	1.7178739474944025	2686.0	2689.0	2653.0	2700.0	d	10	1	0	circle	30	121	0.0011218106538404	0.0003010132599613	-0.0002031323608312	-0.0001591488818582	6.70016708032383e-06	6.388697158320551e-05	-0.0
2022-09-20	a020	j	63.0	29.0	0.0	0.0	2.0	1.65	6749.779881577524	1326.289592512374	11674.364736738977	4638.259658234887	2.5185745826781805	0.4934113067382343	4.422107854825369	1.7178739474944025	2686.0	2689.0	2653.0	2700.0	d	10	1	0	circle	30	122	0.0009210913100693	2.0922482379967e-05	-0.0018047085028574	-0.0001734085595551	2.5902359995952863e-06	5.97664327966653e-05	-0.0
2022-09-20	a020	j	63.0	29.0	0.0	0.0	2.0	1.65	6749.779881577524	1326.289592512374	11674.364736738977	4638.259658234887	2.5185745826781805	0.4934113067382343	4.422107854825369	1.7178739474944025	2686.0	2689.0	2653.0	2700.0	d	10	1	0	circle	30	123	0.0025385588064205	0.0006292570032252	0.0042380860475913	-0.0001842919310368	-1.3499054413479918e-06	5.466172547207931e-05	-0.0
2022-09-20	a020	j	63.0	29.0	0.0	0.0	2.0	1.65	6749.779881577524	1326.289592512374	11674.364736738977	4638.259658234887	2.5185745826781805	0.4934113067382343	4.422107854825369	1.7178739474944025	2686.0	2689.0	2653.0	2700.0	d	10	1	0	circle	30	124	-0.0057353295904206	0.000351087705078	0.0007443777968327	-0.0001916188100689	-5.021977287270771e-06	4.871062041578197e-05	-0.0
2022-09-20	a020	j	63.0	29.0	0.0	0.0	2.0	1.65	6749.779881577524	1326.289592512374	11674.364736738977	4638.259658234887	2.5185745826781805	0.4934113067382343	4.422107854825369	1.7178739474944025	2686.0	2689.0	2653.0	2700.0	d	10	1	0	circle	30	125	0.0025703085240229	-0.0015609253294778	-0.0030145675039529	-0.0001952742962792	-8.332420577977006e-06	4.210765667757954e-05	-0.0
2022-09-20	a020	j	63.0	29.0	0.0	0.0	2.0	1.65	6749.779881577524	1326.289592512374	11674.364736738977	4638.259658234887	2.5185745826781805	0.4934113067382343	4.422107854825369	1.7178739474944025	2686.0	2689.0	2653.0	2700.0	d	10	1	0	circle	30	126	0.0029127049563139	0.0004595800620305	0.0062171669445501	-0.0001951936221067	-1.1178096605804648e-05	3.511241191698867e-05	-0.0
2022-09-20	a020	j	63.0	29.0	0.0	0.0	2.0	1.65	6749.779881577524	1326.289592512374	11674.364736738977	4638.259658234887	2.5185745826781805	0.4934113067382343	4.422107854825369	1.7178739474944025	2686.0	2689.0	2653.0	2700.0	d	10	1	0	circle	30	127	0.0041631769066567	0.010314122052808	0.0040615797281955	-0.0001913475468194	-1.343361367062511e-05	2.804339922410436e-05	-0.0
2022-09-20	a020	j	63.0	29.0	0.0	0.0	2.0	1.65	6749.779881577524	1326.289592512374	11674.364736738977	4638.259658234887	2.5185745826781805	0.4934113067382343	4.422107854825369	1.7178739474944025	2686.0	2689.0	2653.0	2700.0	d	10	1	0	circle	30	128	-0.00459954775645	-0.0044193987591122	-0.0070056657923417	-0.0001837415135624	-1.4948804051787651e-05	2.1252372919134652e-05	-0.0
2022-09-20	a020	j	63.0	29.0	0.0	0.0	2.0	1.65	6749.779881577524	1326.289592512374	11674.364736738977	4638.259658234887	2.5185745826781805	0.4934113067382343	4.422107854825369	1.7178739474944025	2686.0	2689.0	2653.0	2700.0	d	10	1	0	circle	30	129	-0.0001721324882788	-0.0062938614612896	-0.0040880682665625	-0.0001724414035191	-1.5572602341235154e-05	1.5074779240699433e-05	-0.0
2022-09-20	a020	j	63.0	29.0	0.0	0.0	2.0	1.65	6749.779881577524	1326.289592512374	11674.364736738977	4638.259658234887	2.5185745826781805	0.4934113067382343	4.422107854825369	1.7178739474944025	2686.0	2689.0	2653.0	2700.0	d	10	1	0	circle	30	130	-0.0034880035099606	0.0001069195196841	0.0008191483483088	-0.0001576171583639	-1.520093379834251e-05	9.773899353260068e-06	-0.0
2022-09-20	a020	j	63.0	29.0	0.0	0.0	2.0	1.65	6749.779881577524	1326.289592512374	11674.364736738977	4638.259658234887	2.5185745826781805	0.4934113067382343	4.422107854825369	1.7178739474944025	2686.0	2689.0	2653.0	2700.0	d	10	1	0	circle	30	131	-0.0031532752427123	0.0004991476202875	-0.0005549054711918	-0.0001395805625149	-1.3818701743531824e-05	5.509528090574777e-06	-0.0
2022-09-20	a020	j	63.0	29.0	0.0	0.0	2.0	1.65	6749.779881577524	1326.289592512374	11674.364736738977	4638.259658234887	2.5185745826781805	0.4934113067382343	4.422107854825369	1.7178739474944025	2686.0	2689.0	2653.0	2700.0	d	10	1	0	circle	30	132	-0.0031940261106371	-0.0011835216625399	-0.0009459896484672	-0.0001187973352141	-1.1511961918115882e-05	2.3421201211835317e-06	-0.0
2022-09-20	a020	j	63.0	29.0	0.0	0.0	2.0	1.65	6749.779881577524	1326.289592512374	11674.364736738977	4638.259658234887	2.5185745826781805	0.4934113067382343	4.422107854825369	1.7178739474944025	2686.0	2689.0	2653.0	2700.0	d	10	1	0	circle	30	133	-0.0019321175453404	0.0004877684222275	0.0015467122498486	-9.586257109147936e-05	-8.454748067426942e-06	2.597576706760095e-07	-0.0
2022-09-20	a020	j	63.0	29.0	0.0	0.0	2.0	1.65	6749.779881577524	1326.289592512374	11674.364736738977	4638.259658234887	2.5185745826781805	0.4934113067382343	4.422107854825369	1.7178739474944025	2686.0	2689.0	2653.0	2700.0	d	10	1	0	circle	30	134	0.0064127091085242	-0.0003939661031962	0.0009409281028088	-7.143689886554605e-05	-4.8852100400635785e-06	-7.866316470253446e-07	-0.0
2022-09-20	a020	j	63.0	29.0	0.0	0.0	2.0	1.65	6749.779881577524	1326.289592512374	11674.364736738977	4638.259658234887	2.5185745826781805	0.4934113067382343	4.422107854825369	1.7178739474944025	2686.0	2689.0	2653.0	2700.0	d	10	1	0	circle	30	135	0.0143967520621	0.0016514609973802	-0.0008600058081052	-4.6158665816233786e-05	-1.0782991266674443e-06	-8.483821173592122e-07	-0.0
2022-09-20	a020	j	63.0	29.0	0.0	0.0	2.0	1.65	6749.779881577524	1326.289592512374	11674.364736738977	4638.259658234887	2.5185745826781805	0.4934113067382343	4.422107854825369	1.7178739474944025	2686.0	2689.0	2653.0	2700.0	d	10	1	0	circle	30	136	-0.010100310076725	0.0002531034696972	0.0038197510909842	-2.0572655226390024e-05	2.6815766188407064e-06	4.9400640123444416e-08	-0.0
2022-09-20	a020	j	63.0	29.0	0.0	0.0	2.0	1.65	6749.779881577524	1326.289592512374	11674.364736738977	4638.259658234887	2.5185745826781805	0.4934113067382343	4.422107854825369	1.7178739474944025	2686.0	2689.0	2653.0	2700.0	d	10	1	0	circle	30	137	-0.0040574795542999	0.0040483811955697	0.002043250611188	4.885880938809406e-06	6.122318524063991e-06	1.924958868783136e-06	-0.0
2022-09-20	a020	j	63.0	29.0	0.0	0.0	2.0	1.65	6749.779881577524	1326.289592512374	11674.364736738977	4638.259658234887	2.5185745826781805	0.4934113067382343	4.422107854825369	1.7178739474944025	2686.0	2689.0	2653.0	2700.0	d	10	1	0	circle	30	138	0.0092716497776732	-0.0036552921782964	-0.0019636969491645	2.9858308645912567e-05	8.993222093366549e-06	4.839690880801584e-06	-0.0
2022-09-20	a020	j	63.0	29.0	0.0	0.0	2.0	1.65	6749.779881577524	1326.289592512374	11674.364736738977	4638.259658234887	2.5185745826781805	0.4934113067382343	4.422107854825369	1.7178739474944025	2686.0	2689.0	2653.0	2700.0	d	10	1	0	circle	30	139	-0.0047580829651255	-0.0017823129875314	-0.0003708179953236	5.401976047148564e-05	1.1058660145617312e-05	8.876778557343032e-06	-0.0
2022-09-20	a020	j	63.0	29.0	0.0	0.0	2.0	1.65	6749.779881577524	1326.289592512374	11674.364736738977	4638.259658234887	2.5185745826781805	0.4934113067382343	4.422107854825369	1.7178739474944025	2686.0	2689.0	2653.0	2700.0	d	10	1	0	circle	30	140	-0.0031106638429431	-0.0024328148325229	-0.0037297151260109	7.704406321398041e-05	1.2085597441422567e-05	1.4105946938184598e-05	-0.0
2022-09-20	a020	j	63.0	29.0	0.0	0.0	2.0	1.65	6749.779881577524	1326.289592512374	11674.364736738977	4638.259658234887	2.5185745826781805	0.4934113067382343	4.422107854825369	1.7178739474944025	2686.0	2689.0	2653.0	2700.0	d	10	1	0	circle	30	141	-0.0029176117884065	-0.001312395974638	0.0024860211155855	9.857257672348547e-05	1.184355508111163e-05	2.0551166805943597e-05	-0.0
2022-09-20	a020	j	63.0	29.0	0.0	0.0	2.0	1.65	6749.779881577524	1326.289592512374	11674.364736738977	4638.259658234887	2.5185745826781805	0.4934113067382343	4.422107854825369	1.7178739474944025	2686.0	2689.0	2653.0	2700.0	d	10	1	0	circle	30	142	-0.0028766141329773	0.0062019131257601	0.0008445172605631	0.0001181975227339	1.012946801788276e-05	2.8172995981153895e-05	-0.0
2022-09-20	a020	j	63.0	29.0	0.0	0.0	2.0	1.65	6749.779881577524	1326.289592512374	11674.364736738977	4638.259658234887	2.5185745826781805	0.4934113067382343	4.422107854825369	1.7178739474944025	2686.0	2689.0	2653.0	2700.0	d	10	1	0	circle	30	143	-0.0013031666653941	0.0038846869576281	0.0026262610607876	0.0001354807678179	6.809789199999168e-06	3.686182132507105e-05	-0.0
2022-09-20	a020	j	63.0	29.0	0.0	0.0	2.0	1.65	6749.779881577524	1326.289592512374	11674.364736738977	4638.259658234887	2.5185745826781805	0.4934113067382343	4.422107854825369	1.7178739474944025	2686.0	2689.0	2653.0	2700.0	d	10	1	0	circle	30	144	0.011140774722661	-0.0049572414256533	-0.0092344461342709	0.0001500130830126	1.8546087768006785e-06	4.642934082533104e-05	-0.0
2022-09-20	a020	j	63.0	29.0	0.0	0.0	2.0	1.65	6749.779881577524	1326.289592512374	11674.364736738977	4638.259658234887	2.5185745826781805	0.4934113067382343	4.422107854825369	1.7178739474944025	2686.0	2689.0	2653.0	2700.0	d	10	1	0	circle	30	145	0.001578769341998	0.0009548852939719	0.0010072570541907	0.0001614931970543	-4.656001699502355e-06	5.6596582739630833e-05	-0.0
2022-09-20	a020	j	63.0	29.0	0.0	0.0	2.0	1.65	6749.779881577524	1326.289592512374	11674.364736738977	4638.259658234887	2.5185745826781805	0.4934113067382343	4.422107854825369	1.7178739474944025	2686.0	2689.0	2653.0	2700.0	d	10	1	0	circle	30	146	0.0020883343212871	-0.000558057332889	-5.622091923432e-05	0.0001697877668863	-1.2547238514682236e-05	6.699583814919801e-05	-0.0
2022-09-20	a020	j	63.0	29.0	0.0	0.0	2.0	1.65	6749.779881577524	1326.289592512374	11674.364736738977	4638.259658234887	2.5185745826781805	0.4934113067382343	4.422107854825369	1.7178739474944025	2686.0	2689.0	2653.0	2700.0	d	10	1	0	circle	30	147	0.0029213459058474	0.0037594412192566	0.0047711328475348	0.0001749407878512	-2.156712333501232e-05	7.720139414061765e-05	-0.0
2022-09-20	a020	j	63.0	29.0	0.0	0.0	2.0	1.65	6749.779881577524	1326.289592512374	11674.364736738977	4638.259658234887	2.5185745826781805	0.4934113067382343	4.422107854825369	1.7178739474944025	2686.0	2689.0	2653.0	2700.0	d	10	1	0	circle	30	148	-0.0053588971469064	-0.0018558879486978	-0.0041470911768565	0.0001771304157219	-3.1400957832924755e-05	8.677969713766722e-05	-0.0
2022-09-20	a020	j	63.0	29.0	0.0	0.0	2.0	1.65	6749.779881577524	1326.289592512374	11674.364736738977	4638.259658234887	2.5185745826781805	0.4934113067382343	4.422107854825369	1.7178739474944025	2686.0	2689.0	2653.0	2700.0	d	10	1	0	circle	30	149	-0.0051103985461104	-0.0008474213629934	0.0050995212928386	0.000176595650124	-4.169114135575871e-05	9.533744654198632e-05	-0.0
2022-09-20	a020	j	63.0	29.0	0.0	0.0	2.0	1.65	6749.779881577524	1326.289592512374	11674.364736738977	4638.259658234887	2.5185745826781805	0.4934113067382343	4.422107854825369	1.7178739474944025	2686.0	2689.0	2653.0	2700.0	d	10	1	0	circle	30	150	-0.000622273744377	-0.0028600455145153	0.0003561102808819	0.0001735659544968	-5.206488415512461e-05	0.0001025565653707	-0.0
2022-09-20	a020	j	63.0	29.0	0.0	0.0	2.0	1.65	6749.779881577524	1326.289592512374	11674.364736738977	4638.259658234887	2.5185745826781805	0.4934113067382343	4.422107854825369	1.7178739474944025	2686.0	2689.0	2653.0	2700.0	d	10	1	0	circle	30	151	-0.001065371095343	-0.0036636740688638	0.0007464222755688	0.0001682245982825	-6.215844560801381e-05	0.0001082141608213	-0.0
2022-09-20	a020	j	63.0	29.0	0.0	0.0	2.0	1.65	6749.779881577524	1326.289592512374	11674.364736738977	4638.259658234887	2.5185745826781805	0.4934113067382343	4.422107854825369	1.7178739474944025	2686.0	2689.0	2653.0	2700.0	d	10	1	0	circle	30	152	1.3146097126722e-05	0.0058856080458377	-0.0007453413529153	0.0001607171183156	-7.162257267200994e-05	0.0001121855200479	-0.0
2022-09-20	a020	j	63.0	29.0	0.0	0.0	2.0	1.65	6749.779881577524	1326.289592512374	11674.364736738977	4638.259658234887	2.5185745826781805	0.4934113067382343	4.422107854825369	1.7178739474944025	2686.0	2689.0	2653.0	2700.0	d	10	1	0	circle	30	153	0.0089500823625866	0.0027405757072492	-0.0001115168822002	0.0001511921651616	-8.010634468628202e-05	0.0001144319862335	-0.0
2022-09-20	a020	j	63.0	29.0	0.0	0.0	2.0	1.65	6749.779881577524	1326.289592512374	11674.364736738977	4638.259658234887	2.5185745826781805	0.4934113067382343	4.422107854825369	1.7178739474944025	2686.0	2689.0	2653.0	2700.0	d	10	1	0	circle	30	154	-0.0007091304264034	0.0010436397561991	0.0004347209856775	0.0001398480851081	-8.723783498249578e-05	0.0001149820716938	-0.0
2022-09-20	a020	j	63.0	29.0	0.0	0.0	2.0	1.65	6749.779881577524	1326.289592512374	11674.364736738977	4638.259658234887	2.5185745826781805	0.4934113067382343	4.422107854825369	1.7178739474944025	2686.0	2689.0	2653.0	2700.0	d	10	1	0	circle	30	155	-0.0007295473862932	0.0007924439249276	0.000410300659558	0.000126957042229	-9.262792945573852e-05	0.0001139131000252	-0.0
2022-09-20	a020	j	63.0	29.0	0.0	0.0	2.0	1.65	6749.779881577524	1326.289592512374	11674.364736738977	4638.259658234887	2.5185745826781805	0.4934113067382343	4.422107854825369	1.7178739474944025	2686.0	2689.0	2653.0	2700.0	d	10	1	0	circle	30	156	-0.0002704419621521	-0.0019421238653977	-0.0040820579206288	0.0001128541349208	-9.590783717060872e-05	0.0001113354427349	-0.0
2022-09-20	a020	j	63.0	29.0	0.0	0.0	2.0	1.65	6749.779881577524	1326.289592512374	11674.364736738977	4638.259658234887	2.5185745826781805	0.4934113067382343	4.422107854825369	1.7178739474944025	2686.0	2689.0	2653.0	2700.0	d	10	1	0	circle	30	157	-0.0031367696187585	-0.0032423958248087	0.0026317133354639	9.790405556477976e-05	-9.678944282581565e-05	0.0001073814352296	-0.0
2022-09-20	a020	j	63.0	29.0	0.0	0.0	2.0	1.65	6749.779881577524	1326.289592512374	11674.364736738977	4638.259658234887	2.5185745826781805	0.4934113067382343	4.422107854825369	1.7178739474944025	2686.0	2689.0	2653.0	2700.0	d	10	1	0	circle	30	158	-0.0020691871405706	-0.0002240675153476	0.001840551154838	8.246882621805762e-05	-9.512823755104436e-05	0.0001022032054173	-0.0
2022-09-20	a020	j	63.0	29.0	0.0	0.0	2.0	1.65	6749.779881577524	1326.289592512374	11674.364736738977	4638.259658234887	2.5185745826781805	0.4934113067382343	4.422107854825369	1.7178739474944025	2686.0	2689.0	2653.0	2700.0	d	10	1	0	circle	30	159	0.0052628047684472	-0.0050741098730846	-0.0024712646715118	6.689289156357253e-05	-9.097033236070178e-05	9.597810694765144e-05	-0.0
2022-09-20	a020	j	63.0	29.0	0.0	0.0	2.0	1.65	6749.779881577524	1326.289592512374	11674.364736738977	4638.259658234887	2.5185745826781805	0.4934113067382343	4.422107854825369	1.7178739474944025	2686.0	2689.0	2653.0	2700.0	d	10	1	0	circle	30	160	0.0019487887245877	-0.0010556966348204	0.0009998607394277	5.150618468111742e-05	-8.457167624263237e-05	8.891385148831473e-05	-0.0
2022-09-20	a020	j	63.0	29.0	0.0	0.0	2.0	1.65	6749.779881577524	1326.289592512374	11674.364736738977	4638.259658234887	2.5185745826781805	0.4934113067382343	4.422107854825369	1.7178739474944025	2686.0	2689.0	2653.0	2700.0	d	10	1	0	circle	30	161	0.0022060847294134	-0.0016944963116681	-0.0005963072464069	3.662795744128725e-05	-7.638349555765084e-05	8.125030287938235e-05	-0.0
2022-09-20	a020	j	63.0	29.0	0.0	0.0	2.0	1.65	6749.779881577524	1326.289592512374	11674.364736738977	4638.259658234887	2.5185745826781805	0.4934113067382343	4.422107854825369	1.7178739474944025	2686.0	2689.0	2653.0	2700.0	d	10	1	0	circle	30	162	-0.010828174399924	0.0007869952630908	0.0011217022406629	2.2551011651212623e-05	-6.700310135972284e-05	7.326214333460389e-05	-0.0
2022-09-20	a020	j	63.0	29.0	0.0	0.0	2.0	1.65	6749.779881577524	1326.289592512374	11674.364736738977	4638.259658234887	2.5185745826781805	0.4934113067382343	4.422107854825369	1.7178739474944025	2686.0	2689.0	2653.0	2700.0	d	10	1	0	circle	30	163	0.0021173692644202	0.0050115615406815	0.0038694415594771	9.509465849171733e-06	-5.709804204025728e-05	6.526329902959066e-05	-0.0
2022-09-20	a020	j	63.0	29.0	0.0	0.0	2.0	1.65	6749.779881577524	1326.289592512374	11674.364736738977	4638.259658234887	2.5185745826781805	0.4934113067382343	4.422107854825369	1.7178739474944025	2686.0	2689.0	2653.0	2700.0	d	10	1	0	circle	30	164	0.0024768026760089	-0.0008961714264307	0.0004934609650294	-2.342365661313728e-06	-4.732203774952944e-05	5.7605321408495286e-05	7.94091799765212e-06
2022-09-20	a020	j	63.0	29.0	0.0	0.0	2.0	1.65	6749.779881577524	1326.289592512374	11674.364736738977	4638.259658234887	2.5185745826781805	0.4934113067382343	4.422107854825369	1.7178739474944025	2686.0	2689.0	2653.0	2700.0	d	10	1	0	circle	30	165	9.4795903953726e-05	-0.0008911156972939	-0.0015180732456183	-1.2922270783877172e-05	-3.8243291241304144e-05	5.06587034356739e-05	-0.0
2022-09-20	a020	j	63.0	29.0	0.0	0.0	2.0	1.65	6749.779881577524	1326.289592512374	11674.364736738977	4638.259658234887	2.5185745826781805	0.4934113067382343	4.422107854825369	1.7178739474944025	2686.0	2689.0	2653.0	2700.0	d	10	1	0	circle	30	166	0.0001068330735963	-0.003045782243094	-0.005307435568574	-2.219634346469763e-05	-3.0292436126211822e-05	4.477508334381087e-05	-0.0
2022-09-20	a020	j	63.0	29.0	0.0	0.0	2.0	1.65	6749.779881577524	1326.289592512374	11674.364736738977	4638.259658234887	2.5185745826781805	0.4934113067382343	4.422107854825369	1.7178739474944025	2686.0	2689.0	2653.0	2700.0	d	10	1	0	circle	30	167	-0.0005275900798941	0.0094622981427893	0.0054181427061938	-3.0159977813639693e-05	-2.372026576720495e-05	4.024442804385846e-05	-0.0
2022-09-20	a020	j	63.0	29.0	0.0	0.0	2.0	1.65	6749.779881577524	1326.289592512374	11674.364736738977	4638.259658234887	2.5185745826781805	0.4934113067382343	4.422107854825369	1.7178739474944025	2686.0	2689.0	2653.0	2700.0	d	10	1	0	circle	30	168	0.0002110555980553	0.0037947330275432	-0.0019216150362716	-3.682844751980849e-05	-1.8559495460684053e-05	3.726432102005734e-05	-0.0
2022-09-20	a020	j	63.0	29.0	0.0	0.0	2.0	1.65	6749.779881577524	1326.289592512374	11674.364736738977	4638.259658234887	2.5185745826781805	0.4934113067382343	4.422107854825369	1.7178739474944025	2686.0	2689.0	2653.0	2700.0	d	10	1	0	circle	30	169	0.0006481446397246	0.0026572228352843	-0.0020966019869604	-4.2231262503561554e-05	-1.4609031823325512e-05	3.5922883934363855e-05	-0.0
2022-09-20	a020	j	63.0	29.0	0.0	0.0	2.0	1.65	6749.779881577524	1326.289592512374	11674.364736738977	4638.259658234887	2.5185745826781805	0.4934113067382343	4.422107854825369	1.7178739474944025	2686.0	2689.0	2653.0	2700.0	d	10	1	0	circle	30	170	-0.0005853043589743	-0.0042363264337076	-0.0026422614827594	-4.640710394390992e-05	-1.1467557341796706e-05	3.618800938470628e-05	-0.0
2022-09-20	a020	j	63.0	29.0	0.0	0.0	2.0	1.65	6749.779881577524	1326.289592512374	11674.364736738977	4638.259658234887	2.5185745826781805	0.4934113067382343	4.422107854825369	1.7178739474944025	2686.0	2689.0	2653.0	2700.0	d	10	1	0	circle	30	171	-0.0004670034436132	-0.0035311575601251	-0.0025796382500683	-4.939996713600092e-05	-8.61721157198242e-06	3.790678028699951e-05	-0.0
2022-09-20	a020	j	63.0	29.0	0.0	0.0	2.0	1.65	6749.779881577524	1326.289592512374	11674.364736738977	4638.259658234887	2.5185745826781805	0.4934113067382343	4.422107854825369	1.7178739474944025	2686.0	2689.0	2653.0	2700.0	d	10	1	0	circle	30	172	0.0004839029388158	-0.0002222711458294	0.0053774801577232	-5.125640133086925e-05	-5.526238169371218e-06	4.082762205276456e-05	-0.0
2022-09-20	a020	j	63.0	29.0	0.0	0.0	2.0	1.65	6749.779881577524	1326.289592512374	11674.364736738977	4638.259658234887	2.5185745826781805	0.4934113067382343	4.422107854825369	1.7178739474944025	2686.0	2689.0	2653.0	2700.0	d	10	1	0	circle	30	173	0.0025678897845938	-0.0018840958766297	-0.0004119153918945	-5.202278150914064e-05	-1.735455154670291e-06	4.464613053213359e-05	-0.0
2022-09-20	a020	j	63.0	29.0	0.0	0.0	2.0	1.65	6749.779881577524	1326.289592512374	11674.364736738977	4638.259658234887	2.5185745826781805	0.4934113067382343	4.422107854825369	1.7178739474944025	2686.0	2689.0	2653.0	2700.0	d	10	1	0	circle	30	174	-0.0043794459682622	-0.0056599448910211	0.0010332472417399	-5.174433239956196e-05	3.0871621286197377e-06	4.905778821039994e-05	-0.0
2022-09-20	a020	j	63.0	29.0	0.0	0.0	2.0	1.65	6749.779881577524	1326.289592512374	11674.364736738977	4638.259658234887	2.5185745826781805	0.4934113067382343	4.422107854825369	1.7178739474944025	2686.0	2689.0	2653.0	2700.0	d	10	1	0	circle	30	175	0.0025626306410208	0.0034489712462219	0.0024071255878448	-5.046839225735052e-05	9.12483957204647e-06	5.37986380008129e-05	-0.0
2022-09-20	a020	j	63.0	29.0	0.0	0.0	2.0	1.65	6749.779881577524	1326.289592512374	11674.364736738977	4638.259658234887	2.5185745826781805	0.4934113067382343	4.422107854825369	1.7178739474944025	2686.0	2689.0	2653.0	2700.0	d	10	1	0	circle	30	176	-1.1351589480251e-05	0.0001350172332589	0.001425743607995	-4.82496207314868e-05	1.6421361071536152e-05	5.866628473983648e-05	-0.0
2022-09-20	a020	j	63.0	29.0	0.0	0.0	2.0	1.65	6749.779881577524	1326.289592512374	11674.364736738977	4638.259658234887	2.5185745826781805	0.4934113067382343	4.422107854825369	1.7178739474944025	2686.0	2689.0	2653.0	2700.0	d	10	1	0	circle	30	177	0.0009264372232957	0.0004094028375396	0.0004151592973743	-4.515423896942383e-05	2.491267366214301e-05	6.352043853000211e-05	-0.0
2022-09-20	a020	j	63.0	29.0	0.0	0.0	2.0	1.65	6749.779881577524	1326.289592512374	11674.364736738977	4638.259658234887	2.5185745826781805	0.4934113067382343	4.422107854825369	1.7178739474944025	2686.0	2689.0	2653.0	2700.0	d	10	1	0	circle	30	178	5.8013630890393e-05	0.0009971960605452	-0.0020643955029972	-4.126666585793387e-05	3.446386571382607e-05	6.826328075078326e-05	-0.0
2022-09-20	a020	j	63.0	29.0	0.0	0.0	2.0	1.65	6749.779881577524	1326.289592512374	11674.364736738977	4638.259658234887	2.5185745826781805	0.4934113067382343	4.422107854825369	1.7178739474944025	2686.0	2689.0	2653.0	2700.0	d	10	1	0	circle	30	179	-0.0030798109541839	0.001342199264519	-0.0003275479283247	-3.670297777024319e-05	4.489879039170133e-05	7.280553215592212e-05	-0.0
2022-09-20	a020	j	63.0	29.0	0.0	0.0	2.0	1.65	6749.779881577524	1326.289592512374	11674.364736738977	4638.259658234887	2.5185745826781805	0.4934113067382343	4.422107854825369	1.7178739474944025	2686.0	2689.0	2653.0	2700.0	d	10	1	0	circle	30	180	0.0037560221184962	0.000436504835936	0.0029132509503133	-3.162872990571519e-05	5.601850851689818e-05	7.702988627198498e-05	-0.0
2022-09-20	a020	j	63.0	29.0	0.0	0.0	2.0	1.65	6749.779881577524	1326.289592512374	11674.364736738977	4638.259658234887	2.5185745826781805	0.4934113067382343	4.422107854825369	1.7178739474944025	2686.0	2689.0	2653.0	2700.0	d	10	1	0	circle	30	181	-0.0076536220877346	0.0007002479704156	-0.0048889052291149	-2.6274127059154457e-05	6.760748185863579e-05	8.075938089473215e-05	-0.0
2022-09-20	a020	j	63.0	29.0	0.0	0.0	2.0	1.65	6749.779881577524	1326.289592512374	11674.364736738977	4638.259658234887	2.5185745826781805	0.4934113067382343	4.422107854825369	1.7178739474944025	2686.0	2689.0	2653.0	2700.0	d	10	1	0	circle	30	182	0.0001908120355791	-0.002778017529171	-0.0024490652086433	-2.0939155844769988e-05	7.942801357063976e-05	8.373202584396941e-05	-0.0
2022-09-20	a020	j	63.0	29.0	0.0	0.0	2.0	1.65	6749.779881577524	1326.289592512374	11674.364736738977	4638.259658234887	2.5185745826781805	0.4934113067382343	4.422107854825369	1.7178739474944025	2686.0	2689.0	2653.0	2700.0	d	10	1	0	circle	30	183	0.0004507435227858	-0.0020135036293361	0.0006850853250533	-1.597946889076671e-05	9.120911132433406e-05	8.558751845163378e-05	-0.0
2022-09-20	a020	j	63.0	29.0	0.0	0.0	2.0	1.65	6749.779881577524	1326.289592512374	11674.364736738977	4638.259658234887	2.5185745826781805	0.4934113067382343	4.422107854825369	1.7178739474944025	2686.0	2689.0	2653.0	2700.0	d	10	1	0	circle	30	184	0.0026021339616195	0.0021179033284726	-0.0017817603254889	-1.1767246134105328e-05	0.0001026416163361	8.587716318762654e-05	-0.0
2022-09-20	a020	j	63.0	29.0	0.0	0.0	2.0	1.65	6749.779881577524	1326.289592512374	11674.364736738977	4638.259658234887	2.5185745826781805	0.4934113067382343	4.422107854825369	1.7178739474944025	2686.0	2689.0	2653.0	2700.0	d	10	1	0	circle	30	185	0.0023776269920667	0.0017005780377396	-0.0015681107761147	-8.636509782988512e-06	0.0001133880586909	8.410051288660104e-05	-0.0
2022-09-20	a020	j	63.0	29.0	0.0	0.0	2.0	1.65	6749.779881577524	1326.289592512374	11674.364736738977	4638.259658234887	2.5185745826781805	0.4934113067382343	4.422107854825369	1.7178739474944025	2686.0	2689.0	2653.0	2700.0	d	10	1	0	circle	30	186	0.0007694995462664	-0.0021987037415098	0.0019442289448794	-6.834341279473988e-06	0.0001231028138572	7.976317042232035e-05	-0.0
2022-09-20	a020	j	63.0	29.0	0.0	0.0	2.0	1.65	6749.779881577524	1326.289592512374	11674.364736738977	4638.259658234887	2.5185745826781805	0.4934113067382343	4.422107854825369	1.7178739474944025	2686.0	2689.0	2653.0	2700.0	d	10	1	0	circle	30	187	0.0006475276607857	-0.0013747329198868	0.0013202521812041	-6.494442324402385e-06	0.0001314521182075	7.244905630129122e-05	-0.0
2022-09-20	a020	j	63.0	29.0	0.0	0.0	2.0	1.65	6749.779881577524	1326.289592512374	11674.364736738977	4638.259658234887	2.5185745826781805	0.4934113067382343	4.422107854825369	1.7178739474944025	2686.0	2689.0	2653.0	2700.0	d	10	1	0	circle	30	188	-0.0015584710161134	0.0006666835555732	0.0001831364218861	-7.63540111802937e-06	0.0001381333356774	6.189847912391786e-05	-0.0
2022-09-20	a020	j	63.0	29.0	0.0	0.0	2.0	1.65	6749.779881577524	1326.289592512374	11674.364736738977	4638.259658234887	2.5185745826781805	0.4934113067382343	4.422107854825369	1.7178739474944025	2686.0	2689.0	2653.0	2700.0	d	10	1	0	circle	30	189	-0.0014282031255345	0.0041684756272337	0.012451358557218	-1.0174774922600246e-05	0.000142900886991	4.807818654247232e-05	-0.0
2022-09-20	a020	j	63.0	29.0	0.0	0.0	2.0	1.65	6749.779881577524	1326.289592512374	11674.364736738977	4638.259658234887	2.5185745826781805	0.4934113067382343	4.422107854825369	1.7178739474944025	2686.0	2689.0	2653.0	2700.0	d	10	1	0	circle	30	190	-0.0012642585587333	0.0024100627086136	-0.0057207612342723	-1.3945224794583692e-05	0.0001455967096308	3.1224889737952786e-05	-0.0
2022-09-20	a020	j	63.0	29.0	0.0	0.0	2.0	1.65	6749.779881577524	1326.289592512374	11674.364736738977	4638.259658234887	2.5185745826781805	0.4934113067382343	4.422107854825369	1.7178739474944025	2686.0	2689.0	2653.0	2700.0	d	10	1	0	circle	30	191	0.0004002452949329	0.0001660283882032	0.006946307058398	-1.870054728032678e-05	0.0001461689253555	1.1843840247577894e-05	-0.0
2022-09-20	a020	j	63.0	29.0	0.0	0.0	2.0	1.65	6749.779881577524	1326.289592512374	11674.364736738977	4638.259658234887	2.5185745826781805	0.4934113067382343	4.422107854825369	1.7178739474944025	2686.0	2689.0	2653.0	2700.0	d	10	1	0	circle	30	192	0.0066958674742327	-0.0009727274419736	-0.0037054602703371	-2.4108293286722227e-05	0.0001446643564153	-9.342701793774755e-06	-0.0
2022-09-20	a020	j	63.0	29.0	0.0	0.0	2.0	1.65	6749.779881577524	1326.289592512374	11674.364736738977	4638.259658234887	2.5185745826781805	0.4934113067382343	4.422107854825369	1.7178739474944025	2686.0	2689.0	2653.0	2700.0	d	10	1	0	circle	30	193	-0.0062044269859922	0.0001116253452534	-0.0028028262064727	-2.97389416850109e-05	0.0001411970642168	-3.148313221507652e-05	-0.0
2022-09-20	a020	j	63.0	29.0	0.0	0.0	2.0	1.65	6749.779881577524	1326.289592512374	11674.364736738977	4638.259658234887	2.5185745826781805	0.4934113067382343	4.422107854825369	1.7178739474944025	2686.0	2689.0	2653.0	2700.0	d	10	1	0	circle	30	194	0.010971707560443	-0.0027762354245158	0.0011811278163747	-3.506798191483565e-05	0.0001359075738307	-5.369750218393496e-05	-0.0
2022-09-20	a020	j	63.0	29.0	0.0	0.0	2.0	1.65	6749.779881577524	1326.289592512374	11674.364736738977	4638.259658234887	2.5185745826781805	0.4934113067382343	4.422107854825369	1.7178739474944025	2686.0	2689.0	2653.0	2700.0	d	10	1	0	circle	30	195	-0.0068820392481449	-0.0031249869354303	-0.0052275496194029	-3.95013656959649e-05	0.0001289281837594	-7.517107313851658e-05	-0.0
2022-09-20	a020	j	63.0	29.0	0.0	0.0	2.0	1.65	6749.779881577524	1326.289592512374	11674.364736738977	4638.259658234887	2.5185745826781805	0.4934113067382343	4.422107854825369	1.7178739474944025	2686.0	2689.0	2653.0	2700.0	d	10	1	0	circle	30	196	0.0016543679136655	-0.0002745554967876	-0.0039133749907304	-4.242574671206795e-05	0.000120366946272	-9.522619400911208e-05	-0.0
2022-09-20	a020	j	63.0	29.0	0.0	0.0	2.0	1.65	6749.779881577524	1326.289592512374	11674.364736738977	4638.259658234887	2.5185745826781805	0.4934113067382343	4.422107854825369	1.7178739474944025	2686.0	2689.0	2653.0	2700.0	d	10	1	0	circle	30	197	-0.0036208772347019	0.0024842807271067	0.0029980427889017	-4.32758818589706e-05	0.0001103187794258	-0.000113363476613	-0.0
2022-09-20	a020	j	63.0	29.0	0.0	0.0	2.0	1.65	6749.779881577524	1326.289592512374	11674.364736738977	4638.259658234887	2.5185745826781805	0.4934113067382343	4.422107854825369	1.7178739474944025	2686.0	2689.0	2653.0	2700.0	d	10	1	0	circle	30	198	-0.0018664031687061	0.0084517034290511	-0.0010663124117309	-4.160205250595874e-05	9.889876976390672e-05	-0.0001292686593174	-0.0
2022-09-20	a020	j	63.0	29.0	0.0	0.0	2.0	1.65	6749.779881577524	1326.289592512374	11674.364736738977	4638.259658234887	2.5185745826781805	0.4934113067382343	4.422107854825369	1.7178739474944025	2686.0	2689.0	2653.0	2700.0	d	10	1	0	circle	30	199	0.0007416087530649	-0.0025818025453564	-0.0019187310285673	-3.712021696239267e-05	8.627337230812417e-05	-0.000142793393407	-1.939980413653318e-05
2022-09-20	a020	j	63.0	29.0	0.0	0.0	2.0	1.65	6749.779881577524	1326.289592512374	11674.364736738977	4638.259658234887	2.5185745826781805	0.4934113067382343	4.422107854825369	1.7178739474944025	2686.0	2689.0	2653.0	2700.0	d	10	1	0	circle	30	200	0.0004678470113868	-0.0015411637735919	-0.0017998283420166	-2.973879168805745e-05	7.266148129713211e-05	-0.0001539238910336	-5.152361804848506e-05
2022-09-20	a020	j	63.0	29.0	0.0	0.0	2.0	1.65	6749.779881577524	1326.289592512374	11674.364736738977	4638.259658234887	2.5185745826781805	0.4934113067382343	4.422107854825369	1.7178739474944025	2686.0	2689.0	2653.0	2700.0	d	10	2	0	circle	30	0	0.0040751448038132	0.0041572345522412	-0.0016281209374765	-0.0001549697262467	4.101559981934787e-06	0.0002438154108813	8.474412465259833e-05
2022-09-20	a020	j	63.0	29.0	0.0	0.0	2.0	1.65	6749.779881577524	1326.289592512374	11674.364736738977	4638.259658234887	2.5185745826781805	0.4934113067382343	4.422107854825369	1.7178739474944025	2686.0	2689.0	2653.0	2700.0	d	10	2	0	circle	30	1	0.0051771562193086	-0.0028432937886018	-0.0033812078129598	-0.000142861276051	1.6682805998582072e-05	0.0002373120178432	7.776793579361728e-05
2022-09-20	a020	j	63.0	29.0	0.0	0.0	2.0	1.65	6749.779881577524	1326.289592512374	11674.364736738977	4638.259658234887	2.5185745826781805	0.4934113067382343	4.422107854825369	1.7178739474944025	2686.0	2689.0	2653.0	2700.0	d	10	2	0	circle	30	2	0.0070768216713596	0.0036781010943063	0.0014186656143628	-0.0001275833996491	3.027224363662525e-05	0.0002253662949722	6.751065168650132e-05
2022-09-20	a020	j	63.0	29.0	0.0	0.0	2.0	1.65	6749.779881577524	1326.289592512374	11674.364736738977	4638.259658234887	2.5185745826781805	0.4934113067382343	4.422107854825369	1.7178739474944025	2686.0	2689.0	2653.0	2700.0	d	10	2	0	circle	30	3	-0.0047776049261671	0.0010973520229119	0.0064602004928562	-0.00010930719261	4.477290200242671e-05	0.000208138612663	5.405851805058226e-05
2022-09-20	a020	j	63.0	29.0	0.0	0.0	2.0	1.65	6749.779881577524	1326.289592512374	11674.364736738977	4638.259658234887	2.5185745826781805	0.4934113067382343	4.422107854825369	1.7178739474944025	2686.0	2689.0	2653.0	2700.0	d	10	2	0	circle	30	4	-0.011901009284256	0.0003028526419357	-0.0012309559579537	-8.828547599295868e-05	6.009201046335216e-05	0.0001859856573746	3.760817091830261e-05
2022-09-20	a020	j	63.0	29.0	0.0	0.0	2.0	1.65	6749.779881577524	1326.289592512374	11674.364736738977	4638.259658234887	2.5185745826781805	0.4934113067382343	4.422107854825369	1.7178739474944025	2686.0	2689.0	2653.0	2700.0	d	10	2	0	circle	30	5	-0.0058807427911654	-0.0019931866311838	-0.0001627769546096	-6.4934785761164e-05	7.613223394190506e-05	0.0001594675865132	1.840056681014485e-05
2022-09-20	a020	j	63.0	29.0	0.0	0.0	2.0	1.65	6749.779881577524	1326.289592512374	11674.364736738977	4638.259658234887	2.5185745826781805	0.4934113067382343	4.422107854825369	1.7178739474944025	2686.0	2689.0	2653.0	2700.0	d	10	2	0	circle	30	6	0.00290110899506	0.0015238885504989	0.0012666191918273	-3.9879746387700095e-05	9.276973890543795e-05	0.0001293320599712	-0.0
2022-09-20	a020	j	63.0	29.0	0.0	0.0	2.0	1.65	6749.779881577524	1326.289592512374	11674.364736738977	4638.259658234887	2.5185745826781805	0.4934113067382343	4.422107854825369	1.7178739474944025	2686.0	2689.0	2653.0	2700.0	d	10	2	0	circle	30	7	0.0021972570043106	-0.0016269782205962	-0.0003280235669887	-1.392018732964886e-05	0.0001098285805704	9.648150698556224e-05	-0.0
2022-09-20	a020	j	63.0	29.0	0.0	0.0	2.0	1.65	6749.779881577524	1326.289592512374	11674.364736738977	4638.259658234887	2.5185745826781805	0.4934113067382343	4.422107854825369	1.7178739474944025	2686.0	2689.0	2653.0	2700.0	d	10	2	0	circle	30	8	0.0047311296042511	-0.0006893455334369	0.0018099918659242	1.2061674003509904e-05	0.0001270592610541	6.19339134870702e-05	-0.0
2022-09-20	a020	j	63.0	29.0	0.0	0.0	2.0	1.65	6749.779881577524	1326.289592512374	11674.364736738977	4638.259658234887	2.5185745826781805	0.4934113067382343	4.422107854825369	1.7178739474944025	2686.0	2689.0	2653.0	2700.0	d	10	2	0	circle	30	9	0.0027434762271451	-0.0006686031049312	-0.0007125985696408	3.720350077259465e-05	0.0001441248136924	2.6779084014350638e-05	-0.0
2022-09-20	a020	j	63.0	29.0	0.0	0.0	2.0	1.65	6749.779881577524	1326.289592512374	11674.364736738977	4638.259658234887	2.5185745826781805	0.4934113067382343	4.422107854825369	1.7178739474944025	2686.0	2689.0	2653.0	2700.0	d	10	2	0	circle	30	10	-0.0005857566264988	2.3961386344992e-06	0.0007081186780154	6.073468644333228e-05	0.0001605970397449	-7.871683386099648e-06	-0.0
2022-09-20	a020	j	63.0	29.0	0.0	0.0	2.0	1.65	6749.779881577524	1326.289592512374	11674.364736738977	4638.259658234887	2.5185745826781805	0.4934113067382343	4.422107854825369	1.7178739474944025	2686.0	2689.0	2653.0	2700.0	d	10	2	0	circle	30	11	-0.0006572031717486	-9.1374089452786e-06	-0.0009891449113111	8.200653454555019e-05	0.0001759644337493	-4.094242200239328e-05	-0.0
2022-09-20	a020	j	63.0	29.0	0.0	0.0	2.0	1.65	6749.779881577524	1326.289592512374	11674.364736738977	4638.259658234887	2.5185745826781805	0.4934113067382343	4.422107854825369	1.7178739474944025	2686.0	2689.0	2653.0	2700.0	d	10	2	0	circle	30	12	-0.0014741943509582	-0.0034032124934955	-0.0028889478547048	0.0001004926364791	0.0001896506993822	-7.14522338879869e-05	-0.0
2022-09-20	a020	j	63.0	29.0	0.0	0.0	2.0	1.65	6749.779881577524	1326.289592512374	11674.364736738977	4638.259658234887	2.5185745826781805	0.4934113067382343	4.422107854825369	1.7178739474944025	2686.0	2689.0	2653.0	2700.0	d	10	2	0	circle	30	13	0.0026667842570332	-4.8370883206914e-05	-0.0019007503902007	0.0001157796954238	0.0002010443326252	-9.857036086404967e-05	-0.0
2022-09-20	a020	j	63.0	29.0	0.0	0.0	2.0	1.65	6749.779881577524	1326.289592512374	11674.364736738977	4638.259658234887	2.5185745826781805	0.4934113067382343	4.422107854825369	1.7178739474944025	2686.0	2689.0	2653.0	2700.0	d	10	2	0	circle	30	14	-0.0077584179136302	0.0008071668502692	0.0010865469076503	0.0001275630375688	0.0002095440216301	-0.0001216563370535	-0.0
2022-09-20	a020	j	63.0	29.0	0.0	0.0	2.0	1.65	6749.779881577524	1326.289592512374	11674.364736738977	4638.259658234887	2.5185745826781805	0.4934113067382343	4.422107854825369	1.7178739474944025	2686.0	2689.0	2653.0	2700.0	d	10	2	0	circle	30	15	0.011329985077543	0.0095087325972318	-0.0014298940520547	0.0001356520114565	0.000214620029024	-0.0001402792085362	-0.0
2022-09-20	a020	j	63.0	29.0	0.0	0.0	2.0	1.65	6749.779881577524	1326.289592512374	11674.364736738977	4638.259658234887	2.5185745826781805	0.4934113067382343	4.422107854825369	1.7178739474944025	2686.0	2689.0	2653.0	2700.0	d	10	2	0	circle	30	16	-0.0024304512091566	-0.005577320600106	-0.0057028224177697	0.0001399828432956	0.0002158758627567	-0.0001542181125561	-0.0
2022-09-20	a020	j	63.0	29.0	0.0	0.0	2.0	1.65	6749.779881577524	1326.289592512374	11674.364736738977	4638.259658234887	2.5185745826781805	0.4934113067382343	4.422107854825369	1.7178739474944025	2686.0	2689.0	2653.0	2700.0	d	10	2	0	circle	30	17	0.0006540393800589	0.0073095325527237	0.0046262837993336	0.0001406259402582	0.000213086607233	-0.0001634465627939	-0.0
2022-09-20	a020	j	63.0	29.0	0.0	0.0	2.0	1.65	6749.779881577524	1326.289592512374	11674.364736738977	4638.259658234887	2.5185745826781805	0.4934113067382343	4.422107854825369	1.7178739474944025	2686.0	2689.0	2653.0	2700.0	d	10	2	0	circle	30	18	0.0033034337502337	-0.0001009416315259	0.0007436533463884	0.0001377725155356	0.0002062027667175	-0.000168098941053	-0.0
2022-09-20	a020	j	63.0	29.0	0.0	0.0	2.0	1.65	6749.779881577524	1326.289592512374	11674.364736738977	4638.259658234887	2.5185745826781805	0.4934113067382343	4.422107854825369	1.7178739474944025	2686.0	2689.0	2653.0	2700.0	d	10	2	0	circle	30	19	-0.0047609820697837	-0.0011403545120343	-0.0004163970242056	0.0001316989843659	0.0001953231804078	-0.0001684256299529	-0.0
2022-09-20	a020	j	63.0	29.0	0.0	0.0	2.0	1.65	6749.779881577524	1326.289592512374	11674.364736738977	4638.259658234887	2.5185745826781805	0.4934113067382343	4.422107854825369	1.7178739474944025	2686.0	2689.0	2653.0	2700.0	d	10	2	0	circle	30	20	-0.0056270014921323	-0.0084305748660154	0.0016805152565635	0.0001227210537519	0.0001806465124123	-0.0001647529148438	-0.0
2022-09-20	a020	j	63.0	29.0	0.0	0.0	2.0	1.65	6749.779881577524	1326.289592512374	11674.364736738977	4638.259658234887	2.5185745826781805	0.4934113067382343	4.422107854825369	1.7178739474944025	2686.0	2689.0	2653.0	2700.0	d	10	2	0	circle	30	21	-0.005874270615146	-0.0010923837846186	-0.0004009185240375	0.0001111590017525	0.00016242229464	-0.0001574577634666	-0.0
2022-09-20	a020	j	63.0	29.0	0.0	0.0	2.0	1.65	6749.779881577524	1326.289592512374	11674.364736738977	4638.259658234887	2.5185745826781805	0.4934113067382343	4.422107854825369	1.7178739474944025	2686.0	2689.0	2653.0	2700.0	d	10	2	0	circle	30	22	0.015813757707573	0.0094344075243756	-0.0007350731921638	9.734009880992111e-05	0.0001409309462776	-0.0001469562781899	-0.0
2022-09-20	a020	j	63.0	29.0	0.0	0.0	2.0	1.65	6749.779881577524	1326.289592512374	11674.364736738977	4638.259658234887	2.5185745826781805	0.4934113067382343	4.422107854825369	1.7178739474944025	2686.0	2689.0	2653.0	2700.0	d	10	2	0	circle	30	23	-0.0011732427108442	-0.0026154949532069	-0.0013809126498897	8.164038452470445e-05	0.0001165001032549	-0.0001337004696953	-0.0
2022-09-20	a020	j	63.0	29.0	0.0	0.0	2.0	1.65	6749.779881577524	1326.289592512374	11674.364736738977	4638.259658234887	2.5185745826781805	0.4934113067382343	4.422107854825369	1.7178739474944025	2686.0	2689.0	2653.0	2700.0	d	10	2	0	circle	30	24	0.0003089887246682	-0.0015223651296237	-0.0013111009197206	6.452731973111321e-05	8.95307351478046e-05	-0.0001181761560351	-0.0
2022-09-20	a020	j	63.0	29.0	0.0	0.0	2.0	1.65	6749.779881577524	1326.289592512374	11674.364736738977	4638.259658234887	2.5185745826781805	0.4934113067382343	4.422107854825369	1.7178739474944025	2686.0	2689.0	2653.0	2700.0	d	10	2	0	circle	30	25	-0.0001753811419186	0.0016899037313058	0.001179943736147	4.656261680477508e-05	6.050781064621654e-05	-0.0001008939286565	-0.0
2022-09-20	a020	j	63.0	29.0	0.0	0.0	2.0	1.65	6749.779881577524	1326.289592512374	11674.364736738977	4638.259658234887	2.5185745826781805	0.4934113067382343	4.422107854825369	1.7178739474944025	2686.0	2689.0	2653.0	2700.0	d	10	2	0	circle	30	26	0.0005354908406357	0.0002362860751872	0.0003163455545333	2.8364237977296304e-05	2.9998029566738048e-05	-8.236985471463663e-05	-2.400758717060228e-05
2022-09-20	a020	j	63.0	29.0	0.0	0.0	2.0	1.65	6749.779881577524	1326.289592512374	11674.364736738977	4638.259658234887	2.5185745826781805	0.4934113067382343	4.422107854825369	1.7178739474944025	2686.0	2689.0	2653.0	2700.0	d	10	2	0	circle	30	27	-0.0021407067612651	0.0031060938558623	0.0008763753588476	1.0551298072075004e-05	-1.3548391182678244e-06	-6.310052504859256e-05	-5.119438785824973e-05
2022-09-20	a020	j	63.0	29.0	0.0	0.0	2.0	1.65	6749.779881577524	1326.289592512374	11674.364736738977	4638.259658234887	2.5185745826781805	0.4934113067382343	4.422107854825369	1.7178739474944025	2686.0	2689.0	2653.0	2700.0	d	10	2	0	circle	30	28	-0.0031793731484531	0.0008767718476049	0.0017166757787774	-6.310781215314392e-06	-3.2840312821277e-05	-4.354119833612683e-05	-4.390104299535443e-06
2022-09-20	a020	j	63.0	29.0	0.0	0.0	2.0	1.65	6749.779881577524	1326.289592512374	11674.364736738977	4638.259658234887	2.5185745826781805	0.4934113067382343	4.422107854825369	1.7178739474944025	2686.0	2689.0	2653.0	2700.0	d	10	2	0	circle	30	29	-0.0003962893046488	-0.0002110824370926	0.0004273379904363	-2.175450521924373e-05	-6.370773013951464e-05	-2.4094374198926707e-05	-0.0
2022-09-20	a020	j	63.0	29.0	0.0	0.0	2.0	1.65	6749.779881577524	1326.289592512374	11674.364736738977	4638.259658234887	2.5185745826781805	0.4934113067382343	4.422107854825369	1.7178739474944025	2686.0	2689.0	2653.0	2700.0	d	10	2	0	circle	30	30	-0.0001198877274053	-0.0013981068862566	-0.002571745173586	-3.5434000945704635e-05	-9.32129517744287e-05	-5.112103235283591e-06	-0.0
2022-09-20	a020	j	63.0	29.0	0.0	0.0	2.0	1.65	6749.779881577524	1326.289592512374	11674.364736738977	4638.259658234887	2.5185745826781805	0.4934113067382343	4.422107854825369	1.7178739474944025	2686.0	2689.0	2653.0	2700.0	d	10	2	0	circle	30	31	-0.0014887887102535	-0.0031349339229746	-0.0030049898236514	-4.712483547082664e-05	-0.0001206780401638	1.3091883229875327e-05	-0.0
2022-09-20	a020	j	63.0	29.0	0.0	0.0	2.0	1.65	6749.779881577524	1326.289592512374	11674.364736738977	4638.259658234887	2.5185745826781805	0.4934113067382343	4.422107854825369	1.7178739474944025	2686.0	2689.0	2653.0	2700.0	d	10	2	0	circle	30	32	0.0050603722263558	-0.0032669949105415	0.0027808343983937	-5.6706656691860526e-05	-0.0001455482698596	3.023298763446509e-05	-0.0
2022-09-20	a020	j	63.0	29.0	0.0	0.0	2.0	1.65	6749.779881577524	1326.289592512374	11674.364736738977	4638.259658234887	2.5185745826781805	0.4934113067382343	4.422107854825369	1.7178739474944025	2686.0	2689.0	2653.0	2700.0	d	10	2	0	circle	30	33	-0.0066967332783503	-0.0046267076980371	0.0001298372341577	-6.413964333533823e-05	-0.0001674281917928	4.606123307524403e-05	-0.0
2022-09-20	a020	j	63.0	29.0	0.0	0.0	2.0	1.65	6749.779881577524	1326.289592512374	11674.364736738977	4638.259658234887	2.5185745826781805	0.4934113067382343	4.422107854825369	1.7178739474944025	2686.0	2689.0	2653.0	2700.0	d	10	2	0	circle	30	34	0.004065841901747	-0.0009132479651929	0.0009442728708771	-6.944227989453205e-05	-0.0001860810694869	6.037904688657713e-05	-0.0
2022-09-20	a020	j	63.0	29.0	0.0	0.0	2.0	1.65	6749.779881577524	1326.289592512374	11674.364736738977	4638.259658234887	2.5185745826781805	0.4934113067382343	4.422107854825369	1.7178739474944025	2686.0	2689.0	2653.0	2700.0	d	10	2	0	circle	30	35	0.0028554804549847	0.010224256762815	0.0014308797893762	-7.26710531339173e-05	-0.0002013863860447	7.305840017450481e-05	-0.0
2022-09-20	a020	j	63.0	29.0	0.0	0.0	2.0	1.65	6749.779881577524	1326.289592512374	11674.364736738977	4638.259658234887	2.5185745826781805	0.4934113067382343	4.422107854825369	1.7178739474944025	2686.0	2689.0	2653.0	2700.0	d	10	2	0	circle	30	36	0.0030072352415011	0.0021522122437982	-0.0005983995586986	-7.390443765740732e-05	-0.0002132732586057	8.404773337979494e-05	-0.0
2022-09-20	a020	j	63.0	29.0	0.0	0.0	2.0	1.65	6749.779881577524	1326.289592512374	11674.364736738977	4638.259658234887	2.5185745826781805	0.4934113067382343	4.422107854825369	1.7178739474944025	2686.0	2689.0	2653.0	2700.0	d	10	2	0	circle	30	37	-0.011862154531706	-0.0040822468337257	0.0023325471363409	-7.324187552923779e-05	-0.0002216689523004	9.336677880153326e-05	-0.0
2022-09-20	a020	j	63.0	29.0	0.0	0.0	2.0	1.65	6749.779881577524	1326.289592512374	11674.364736738977	4638.259658234887	2.5185745826781805	0.4934113067382343	4.422107854825369	1.7178739474944025	2686.0	2689.0	2653.0	2700.0	d	10	2	0	circle	30	38	0.0050039732942572	-0.0012290658438344	0.0033397592100595	-7.081855182108531e-05	-0.0002264899409009	0.0001010894765377	-0.0
2022-09-20	a020	j	63.0	29.0	0.0	0.0	2.0	1.65	6749.779881577524	1326.289592512374	11674.364736738977	4638.259658234887	2.5185745826781805	0.4934113067382343	4.422107854825369	1.7178739474944025	2686.0	2689.0	2653.0	2700.0	d	10	2	0	circle	30	39	-0.011236539185355	0.0044502113694213	-0.0006145333201535	-6.681213095292862e-05	-0.0002276651965064	0.0001073115861193	-0.0
2022-09-20	a020	j	63.0	29.0	0.0	0.0	2.0	1.65	6749.779881577524	1326.289592512374	11674.364736738977	4638.259658234887	2.5185745826781805	0.4934113067382343	4.422107854825369	1.7178739474944025	2686.0	2689.0	2653.0	2700.0	d	10	2	0	circle	30	40	0.011827286211363	-0.0048232471530524	-0.010686326790043	-6.141459327131075e-05	-0.0002251662583836	0.0001120999937635	-0.0
2022-09-20	a020	j	63.0	29.0	0.0	0.0	2.0	1.65	6749.779881577524	1326.289592512374	11674.364736738977	4638.259658234887	2.5185745826781805	0.4934113067382343	4.422107854825369	1.7178739474944025	2686.0	2689.0	2653.0	2700.0	d	10	2	0	circle	30	41	0.0055968035162383	0.0013389028720718	0.0012541527456855	-5.476973737150635e-05	-0.0002190351146367	0.0001154369949649	-0.0
2022-09-20	a020	j	63.0	29.0	0.0	0.0	2.0	1.65	6749.779881577524	1326.289592512374	11674.364736738977	4638.259658234887	2.5185745826781805	0.4934113067382343	4.422107854825369	1.7178739474944025	2686.0	2689.0	2653.0	2700.0	d	10	2	0	circle	30	42	0.0048946018685779	-0.0020716852959879	0.0017017163609632	-4.691121862796527e-05	-0.0002094111892036	0.0001171899238172	-0.0
2022-09-20	a020	j	63.0	29.0	0.0	0.0	2.0	1.65	6749.779881577524	1326.289592512374	11674.364736738977	4638.259658234887	2.5185745826781805	0.4934113067382343	4.422107854825369	1.7178739474944025	2686.0	2689.0	2653.0	2700.0	d	10	2	0	circle	30	43	-0.0096977532735048	-0.0004461484767028	-0.0035274988058667	-3.774660530698741e-05	-0.0001965536418779	0.0001171240745454	-0.0
2022-09-20	a020	j	63.0	29.0	0.0	0.0	2.0	1.65	6749.779881577524	1326.289592512374	11674.364736738977	4638.259658234887	2.5185745826781805	0.4934113067382343	4.422107854825369	1.7178739474944025	2686.0	2689.0	2653.0	2700.0	d	10	2	0	circle	30	44	0.0063790343250854	-0.002156174561229	0.0064727367827282	-2.710131489910182e-05	-0.0001808536510074	0.0001149469991413	-0.0
2022-09-20	a020	j	63.0	29.0	0.0	0.0	2.0	1.65	6749.779881577524	1326.289592512374	11674.364736738977	4638.259658234887	2.5185745826781805	0.4934113067382343	4.422107854825369	1.7178739474944025	2686.0	2689.0	2653.0	2700.0	d	10	2	0	circle	30	45	-0.0081255706657144	-0.0041861406849001	-0.0023030555366312	-1.479325066890698e-05	-0.0001628332922815	0.0001103612830357	-0.0
2022-09-20	a020	j	63.0	29.0	0.0	0.0	2.0	1.65	6749.779881577524	1326.289592512374	11674.364736738977	4638.259658234887	2.5185745826781805	0.4934113067382343	4.422107854825369	1.7178739474944025	2686.0	2689.0	2653.0	2700.0	d	10	2	0	circle	30	46	-0.0068211747560653	-0.0039673812272648	-0.0015204031521542	-6.996741970447624e-07	-0.0001431240357331	0.0001031111014326	-0.0
2022-09-20	a020	j	63.0	29.0	0.0	0.0	2.0	1.65	6749.779881577524	1326.289592512374	11674.364736738977	4638.259658234887	2.5185745826781805	0.4934113067382343	4.422107854825369	1.7178739474944025	2686.0	2689.0	2653.0	2700.0	d	10	2	0	circle	30	47	0.011433842240886	0.011563318086882	0.0013394852998929	1.5207442205890192e-05	-0.0001224156633863	9.301964191190672e-05	-0.0
2022-09-20	a020	j	63.0	29.0	0.0	0.0	2.0	1.65	6749.779881577524	1326.289592512374	11674.364736738977	4638.259658234887	2.5185745826781805	0.4934113067382343	4.422107854825369	1.7178739474944025	2686.0	2689.0	2653.0	2700.0	d	10	2	0	circle	30	48	-0.0026997820323744	0.0033680109836638	0.0032006283277334	3.286305525822421e-05	-0.0001013820805532	8.002342308718457e-05	-0.0
2022-09-20	a020	j	63.0	29.0	0.0	0.0	2.0	1.65	6749.779881577524	1326.289592512374	11674.364736738977	4638.259658234887	2.5185745826781805	0.4934113067382343	4.422107854825369	1.7178739474944025	2686.0	2689.0	2653.0	2700.0	d	10	2	0	circle	30	49	0.0018151537447887	-0.0078752158515352	0.0011162080577329	5.212795387854729e-05	-8.061648305494537e-05	6.420559068650135e-05	-0.0
2022-09-20	a020	j	63.0	29.0	0.0	0.0	2.0	1.65	6749.779881577524	1326.289592512374	11674.364736738977	4638.259658234887	2.5185745826781805	0.4934113067382343	4.422107854825369	1.7178739474944025	2686.0	2689.0	2653.0	2700.0	d	10	2	0	circle	30	50	0.000920966717299	0.0044522840146641	0.0024151981757478	7.279477232070108e-05	-6.060455075128943e-05	4.581782052003826e-05	-0.0
2022-09-20	a020	j	63.0	29.0	0.0	0.0	2.0	1.65	6749.779881577524	1326.289592512374	11674.364736738977	4638.259658234887	2.5185745826781805	0.4934113067382343	4.422107854825369	1.7178739474944025	2686.0	2689.0	2653.0	2700.0	d	10	2	0	circle	30	51	-0.0055219687096295	0.0018871822158881	-0.000586314593396	9.457178213446458e-05	-4.172848386643767e-05	2.5278852882728317e-05	-0.0
2022-09-20	a020	j	63.0	29.0	0.0	0.0	2.0	1.65	6749.779881577524	1326.289592512374	11674.364736738977	4638.259658234887	2.5185745826781805	0.4934113067382343	4.422107854825369	1.7178739474944025	2686.0	2689.0	2653.0	2700.0	d	10	2	0	circle	30	52	0.0010900085936371	-0.0014644538686357	-0.0038267739544659	0.0001170581392458	-2.4280607725882267e-05	3.1488489415417447e-06	-0.0
2022-09-20	a020	j	63.0	29.0	0.0	0.0	2.0	1.65	6749.779881577524	1326.289592512374	11674.364736738977	4638.259658234887	2.5185745826781805	0.4934113067382343	4.422107854825369	1.7178739474944025	2686.0	2689.0	2653.0	2700.0	d	10	2	0	circle	30	53	0.0027828259769992	-0.0016401497646903	0.0036058190273323	0.0001397280031979	-8.482799911659754e-06	-1.990922996713263e-05	-0.0
2022-09-20	a020	j	63.0	29.0	0.0	0.0	2.0	1.65	6749.779881577524	1326.289592512374	11674.364736738977	4638.259658234887	2.5185745826781805	0.4934113067382343	4.422107854825369	1.7178739474944025	2686.0	2689.0	2653.0	2700.0	d	10	2	0	circle	30	54	0.0023827626231333	-0.0035655300513256	-0.0027746221631013	0.0001619286978387	5.487426576682477e-06	-4.316689222778579e-05	-0.0
2022-09-20	a020	j	63.0	29.0	0.0	0.0	2.0	1.65	6749.779881577524	1326.289592512374	11674.364736738977	4638.259658234887	2.5185745826781805	0.4934113067382343	4.422107854825369	1.7178739474944025	2686.0	2689.0	2653.0	2700.0	d	10	2	0	circle	30	55	-0.010091473694289	0.0030414106420888	0.0007522683478072	0.0001828824935025	1.7476416017043795e-05	-6.585985557468499e-05	-0.0
2022-09-20	a020	j	63.0	29.0	0.0	0.0	2.0	1.65	6749.779881577524	1326.289592512374	11674.364736738977	4638.259658234887	2.5185745826781805	0.4934113067382343	4.422107854825369	1.7178739474944025	2686.0	2689.0	2653.0	2700.0	d	10	2	0	circle	30	56	-0.0053927675718034	-0.0020364231817935	0.0021249086383839	0.0002016882282992	2.7351835959470568e-05	-8.721301378826749e-05	-0.0
2022-09-20	a020	j	63.0	29.0	0.0	0.0	2.0	1.65	6749.779881577524	1326.289592512374	11674.364736738977	4638.259658234887	2.5185745826781805	0.4934113067382343	4.422107854825369	1.7178739474944025	2686.0	2689.0	2653.0	2700.0	d	10	2	0	circle	30	57	0.0049040232846022	0.0015354182945287	0.0012276424226973	0.0002173463863174	3.501633325893818e-05	-0.0001064661268501	-0.0
2022-09-20	a020	j	63.0	29.0	0.0	0.0	2.0	1.65	6749.779881577524	1326.289592512374	11674.364736738977	4638.259658234887	2.5185745826781805	0.4934113067382343	4.422107854825369	1.7178739474944025	2686.0	2689.0	2653.0	2700.0	d	10	2	0	circle	30	58	0.0044525477225343	0.0019630599745825	0.0006901782785954	0.0002288333457207	4.042697605102753e-05	-0.0001229079030112	-0.0
2022-09-20	a020	j	63.0	29.0	0.0	0.0	2.0	1.65	6749.779881577524	1326.289592512374	11674.364736738977	4638.259658234887	2.5185745826781805	0.4934113067382343	4.422107854825369	1.7178739474944025	2686.0	2689.0	2653.0	2700.0	d	10	2	0	circle	30	59	0.0094041847848865	-0.0030963537059395	-0.009217352199145	0.0002352101369369	4.361186134754198e-05	-0.0001359242342373	-0.0
2022-09-20	a020	j	63.0	29.0	0.0	0.0	2.0	1.65	6749.779881577524	1326.289592512374	11674.364736738977	4638.259658234887	2.5185745826781805	0.4934113067382343	4.422107854825369	1.7178739474944025	2686.0	2689.0	2653.0	2700.0	d	10	2	0	circle	30	60	-0.011781733488153	0.000953347920054	0.0013257841452777	0.0002357177167731	4.468089295609353e-05	-0.0001450514741758	-0.0
2022-09-20	a020	j	63.0	29.0	0.0	0.0	2.0	1.65	6749.779881577524	1326.289592512374	11674.364736738977	4638.259658234887	2.5185745826781805	0.4934113067382343	4.422107854825369	1.7178739474944025	2686.0	2689.0	2653.0	2700.0	d	10	2	0	circle	30	61	0.0054880265530704	0.0052650780519222	0.0032256268994797	0.0002298290834622	4.38329536342931e-05	-0.0001500122129667	-0.0
2022-09-20	a020	j	63.0	29.0	0.0	0.0	2.0	1.65	6749.779881577524	1326.289592512374	11674.364736738977	4638.259658234887	2.5185745826781805	0.4934113067382343	4.422107854825369	1.7178739474944025	2686.0	2689.0	2653.0	2700.0	d	10	2	0	circle	30	62	0.0063381186701658	-0.0010612397412433	-0.0056909911528024	0.0002172712910845	4.135907701887412e-05	-0.0001507219565382	-0.0
2022-09-20	a020	j	63.0	29.0	0.0	0.0	2.0	1.65	6749.779881577524	1326.289592512374	11674.364736738977	4638.259658234887	2.5185745826781805	0.4934113067382343	4.422107854825369	1.7178739474944025	2686.0	2689.0	2653.0	2700.0	d	10	2	0	circle	30	63	0.0001856712364869	0.0003956347212901	0.0008077421479487	0.0001980372932821	3.763227149426974e-05	-0.000147276262074	-0.0
2022-09-20	a020	j	63.0	29.0	0.0	0.0	2.0	1.65	6749.779881577524	1326.289592512374	11674.364736738977	4638.259658234887	2.5185745826781805	0.4934113067382343	4.422107854825369	1.7178739474944025	2686.0	2689.0	2653.0	2700.0	d	10	2	0	circle	30	64	0.0004801449930288	-0.0024808280349224	-0.0015075774445352	0.0001723796827382	3.3077327635628665e-05	-0.0001399276929124	-0.0
2022-09-20	a020	j	63.0	29.0	0.0	0.0	2.0	1.65	6749.779881577524	1326.289592512374	11674.364736738977	4638.259658234887	2.5185745826781805	0.4934113067382343	4.422107854825369	1.7178739474944025	2686.0	2689.0	2653.0	2700.0	d	10	2	0	circle	30	65	-0.01918723751971	-0.0006930749726557	0.010185282054489	0.0001407757515007	2.812918506467383e-05	-0.0001290523191828	-0.0
2022-09-20	a020	j	63.0	29.0	0.0	0.0	2.0	1.65	6749.779881577524	1326.289592512374	11674.364736738977	4638.259658234887	2.5185745826781805	0.4934113067382343	4.422107854825369	1.7178739474944025	2686.0	2689.0	2653.0	2700.0	d	10	2	0	circle	30	66	0.01958906201611	-0.0001690944021524	-0.0086871398552577	0.0001038879814767	2.3195902449039617e-05	-0.0001151139657462	-0.0
2022-09-20	a020	j	63.0	29.0	0.0	0.0	2.0	1.65	6749.779881577524	1326.289592512374	11674.364736738977	4638.259658234887	2.5185745826781805	0.4934113067382343	4.422107854825369	1.7178739474944025	2686.0	2689.0	2653.0	2700.0	d	10	2	0	circle	30	67	-0.0023097732775207	0.0003413744810089	0.0009076473511915	6.25548159890881e-05	1.863539862799578e-05	-9.864304966085436e-05	-1.745283504377048e-05
2022-09-20	a020	j	63.0	29.0	0.0	0.0	2.0	1.65	6749.779881577524	1326.289592512374	11674.364736738977	4638.259658234887	2.5185745826781805	0.4934113067382343	4.422107854825369	1.7178739474944025	2686.0	2689.0	2653.0	2700.0	d	10	2	0	circle	30	68	-0.0004879556541262	0.0002835789710896	0.0001253751659422	1.7804804636691678e-05	1.4744495075021615e-05	-8.023053692077382e-05	-4.7681237209060526e-05
2022-09-20	a020	j	63.0	29.0	0.0	0.0	2.0	1.65	6749.779881577524	1326.289592512374	11674.364736738977	4638.259658234887	2.5185745826781805	0.4934113067382343	4.422107854825369	1.7178739474944025	2686.0	2689.0	2653.0	2700.0	d	10	2	0	circle	30	69	0.0004087211527252	0.0007223905957735	6.6936633304945e-05	-2.914432624038805e-05	1.1753239628659755e-05	-6.052011198092211e-05	-1.96225461118743e-05
2022-09-20	a020	j	63.0	29.0	0.0	0.0	2.0	1.65	6749.779881577524	1326.289592512374	11674.364736738977	4638.259658234887	2.5185745826781805	0.4934113067382343	4.422107854825369	1.7178739474944025	2686.0	2689.0	2653.0	2700.0	d	10	2	0	circle	30	70	0.0009387178474335	-0.0022493649855982	0.0001762209102435	-7.691636107472685e-05	9.818572825281898e-06	-4.018992213136973e-05	-0.0
2022-09-20	a020	j	63.0	29.0	0.0	0.0	2.0	1.65	6749.779881577524	1326.289592512374	11674.364736738977	4638.259658234887	2.5185745826781805	0.4934113067382343	4.422107854825369	1.7178739474944025	2686.0	2689.0	2653.0	2700.0	d	10	2	0	circle	30	71	0.0020442961671435	-0.0008409735997195	-0.000378389295083	-0.0001240231357297	9.016901766715704e-06	-1.9929792726297608e-05	-0.0
2022-09-20	a020	j	63.0	29.0	0.0	0.0	2.0	1.65	6749.779881577524	1326.289592512374	11674.364736738977	4638.259658234887	2.5185745826781805	0.4934113067382343	4.422107854825369	1.7178739474944025	2686.0	2689.0	2653.0	2700.0	d	10	2	0	circle	30	72	0.0019275416914186	-0.0009525339941183	-0.0003239626787871	-0.0001689198142224	9.341417161227314e-06	-4.1936223863394e-07	-0.0
2022-09-20	a020	j	63.0	29.0	0.0	0.0	2.0	1.65	6749.779881577524	1326.289592512374	11674.364736738977	4638.259658234887	2.5185745826781805	0.4934113067382343	4.422107854825369	1.7178739474944025	2686.0	2689.0	2653.0	2700.0	d	10	2	0	circle	30	73	-0.003475329259934	0.0029111116174834	-9.1009238391378e-06	-0.0002100752104218	1.0710866382771724e-05	1.769351296216959e-05	-0.0
2022-09-20	a020	j	63.0	29.0	0.0	0.0	2.0	1.65	6749.779881577524	1326.289592512374	11674.364736738977	4638.259658234887	2.5185745826781805	0.4934113067382343	4.422107854825369	1.7178739474944025	2686.0	2689.0	2653.0	2700.0	d	10	2	0	circle	30	74	-0.0033636119324258	-0.0007103016297367	0.0003520411944932	-0.0002460586157075	1.2988807033012371e-05	3.3816171330401746e-05	-0.0
2022-09-20	a020	j	63.0	29.0	0.0	0.0	2.0	1.65	6749.779881577524	1326.289592512374	11674.364736738977	4638.259658234887	2.5185745826781805	0.4934113067382343	4.422107854825369	1.7178739474944025	2686.0	2689.0	2653.0	2700.0	d	10	2	0	circle	30	75	0.0004984471591573	-0.0020956909327082	-0.0002639221912711	-0.0002756299714498	1.6004708628343644e-05	4.7436751200662646e-05	-0.0
2022-09-20	a020	j	63.0	29.0	0.0	0.0	2.0	1.65	6749.779881577524	1326.289592512374	11674.364736738977	4638.259658234887	2.5185745826781805	0.4934113067382343	4.422107854825369	1.7178739474944025	2686.0	2689.0	2653.0	2700.0	d	10	2	0	circle	30	76	0.0010673863396989	0.0045561144060038	0.0007611171788771	-0.0002978156442598	1.957095804122895e-05	5.815067869396952e-05	-0.0
2022-09-20	a020	j	63.0	29.0	0.0	0.0	2.0	1.65	6749.779881577524	1326.289592512374	11674.364736738977	4638.259658234887	2.5185745826781805	0.4934113067382343	4.422107854825369	1.7178739474944025	2686.0	2689.0	2653.0	2700.0	d	10	2	0	circle	30	77	-0.0078851147268723	-0.0002496949313995	0.0012274184684667	-0.0003119641561335	2.34956613278506e-05	6.568611669401153e-05	-0.0
2022-09-20	a020	j	63.0	29.0	0.0	0.0	2.0	1.65	6749.779881577524	1326.289592512374	11674.364736738977	4638.259658234887	2.5185745826781805	0.4934113067382343	4.422107854825369	1.7178739474944025	2686.0	2689.0	2653.0	2700.0	d	10	2	0	circle	30	78	-0.0022702104046008	-0.00668182234505	0.0014120194045586	-0.0003177839282011	2.758996650926523e-05	6.992539335812215e-05	-0.0
2022-09-20	a020	j	63.0	29.0	0.0	0.0	2.0	1.65	6749.779881577524	1326.289592512374	11674.364736738977	4638.259658234887	2.5185745826781805	0.4934113067382343	4.422107854825369	1.7178739474944025	2686.0	2689.0	2653.0	2700.0	d	10	2	0	circle	30	79	0.0003610124385536	0.0065860466844333	0.0014639640071871	-0.0003153554336909	3.1670677404775496e-05	7.091736660803793e-05	-0.0
2022-09-20	a020	j	63.0	29.0	0.0	0.0	2.0	1.65	6749.779881577524	1326.289592512374	11674.364736738977	4638.259658234887	2.5185745826781805	0.4934113067382343	4.422107854825369	1.7178739474944025	2686.0	2689.0	2653.0	2700.0	d	10	2	0	circle	30	80	0.0020370025856797	-0.0010599253616768	0.003632062027164	-0.0003051071490496	3.556600885196249e-05	6.887451313881096e-05	-0.0
2022-09-20	a020	j	63.0	29.0	0.0	0.0	2.0	1.65	6749.779881577524	1326.289592512374	11674.364736738977	4638.259658234887	2.5185745826781805	0.4934113067382343	4.422107854825369	1.7178739474944025	2686.0	2689.0	2653.0	2700.0	d	10	2	0	circle	30	81	-0.0066661612137752	0.0066371187391831	-0.0028857834512109	-0.0002877615965276	3.912486787558251e-05	6.414922481919238e-05	-0.0
2022-09-20	a020	j	63.0	29.0	0.0	0.0	2.0	1.65	6749.779881577524	1326.289592512374	11674.364736738977	4638.259658234887	2.5185745826781805	0.4934113067382343	4.422107854825369	1.7178739474944025	2686.0	2689.0	2653.0	2700.0	d	10	2	0	circle	30	82	0.0031843759301044	-0.0069632194296227	-0.0029216785316555	-0.0002642672422319	4.221437352383786e-05	5.718909009438902e-05	-0.0
2022-09-20	a020	j	63.0	29.0	0.0	0.0	2.0	1.65	6749.779881577524	1326.289592512374	11674.364736738977	4638.259658234887	2.5185745826781805	0.4934113067382343	4.422107854825369	1.7178739474944025	2686.0	2689.0	2653.0	2700.0	d	10	2	0	circle	30	83	0.0048993176205707	-0.0028271383465047	-0.0022387394706704	-0.0002357227545256	4.469600369862128e-05	4.848339148206328e-05	-0.0
2022-09-20	a020	j	63.0	29.0	0.0	0.0	2.0	1.65	6749.779881577524	1326.289592512374	11674.364736738977	4638.259658234887	2.5185745826781805	0.4934113067382343	4.422107854825369	1.7178739474944025	2686.0	2689.0	2653.0	2700.0	d	10	2	0	circle	30	84	-0.0036472274165052	-0.0014521771570211	0.0017107755321423	-0.0002032985927268	4.639595962370982e-05	3.8522098843213645e-05	-0.0
2022-09-20	a020	j	63.0	29.0	0.0	0.0	2.0	1.65	6749.779881577524	1326.289592512374	11674.364736738977	4638.259658234887	2.5185745826781805	0.4934113067382343	4.422107854825369	1.7178739474944025	2686.0	2689.0	2653.0	2700.0	d	10	2	0	circle	30	85	0.0074035381308299	0.0011083015542596	0.0022216469101191	-0.0001681709430788	4.709743168680341e-05	2.777937085830169e-05	-0.0
2022-09-20	a020	j	63.0	29.0	0.0	0.0	2.0	1.65	6749.779881577524	1326.289592512374	11674.364736738977	4638.259658234887	2.5185745826781805	0.4934113067382343	4.422107854825369	1.7178739474944025	2686.0	2689.0	2653.0	2700.0	d	10	2	0	circle	30	86	-0.0064684400818036	0.0051550798182663	-0.0041951566986974	-0.0001314808286292	4.656495239171131e-05	1.671381638921098e-05	-0.0
2022-09-20	a020	j	63.0	29.0	0.0	0.0	2.0	1.65	6749.779881577524	1326.289592512374	11674.364736738977	4638.259658234887	2.5185745826781805	0.4934113067382343	4.422107854825369	1.7178739474944025	2686.0	2689.0	2653.0	2700.0	d	10	2	0	circle	30	87	0.004615793140907	-0.0017307770197622	0.003004234468192	-9.43176297319162e-05	4.45838840436628e-05	5.771381950261648e-06	-0.0
2022-09-20	a020	j	63.0	29.0	0.0	0.0	2.0	1.65	6749.779881577524	1326.289592512374	11674.364736738977	4638.259658234887	2.5185745826781805	0.4934113067382343	4.422107854825369	1.7178739474944025	2686.0	2689.0	2653.0	2700.0	d	10	2	0	circle	30	88	-0.0032177569326522	-0.0003775893987207	-5.4024069839516e-05	-5.77178320944199e-05	4.099038546566445e-05	-4.613429533839485e-06	-0.0
2022-09-20	a020	j	63.0	29.0	0.0	0.0	2.0	1.65	6749.779881577524	1326.289592512374	11674.364736738977	4638.259658234887	2.5185745826781805	0.4934113067382343	4.422107854825369	1.7178739474944025	2686.0	2689.0	2653.0	2700.0	d	10	2	0	circle	30	89	-0.0036373533079525	-0.0039330435950615	0.0013409675066087	-2.266838124185988e-05	3.56840043786745e-05	-1.4016922730997992e-05	-0.0
2022-09-20	a020	j	63.0	29.0	0.0	0.0	2.0	1.65	6749.779881577524	1326.289592512374	11674.364736738977	4638.259658234887	2.5185745826781805	0.4934113067382343	4.422107854825369	1.7178739474944025	2686.0	2689.0	2653.0	2700.0	d	10	2	0	circle	30	90	0.0007143442003359	0.0046590048721098	0.0023579806757459	9.896438514501056e-06	2.8635391562087864e-05	-2.2030658141214505e-05	-0.0
2022-09-20	a020	j	63.0	29.0	0.0	0.0	2.0	1.65	6749.779881577524	1326.289592512374	11674.364736738977	4638.259658234887	2.5185745826781805	0.4934113067382343	4.422107854825369	1.7178739474944025	2686.0	2689.0	2653.0	2700.0	d	10	2	0	circle	30	91	-0.0001390581076599	0.0047625887784707	-0.0003883255593208	3.911551286165799e-05	1.9901214247782104e-05	-2.827900720556761e-05	-0.0
2022-09-20	a020	j	63.0	29.0	0.0	0.0	2.0	1.65	6749.779881577524	1326.289592512374	11674.364736738977	4638.259658234887	2.5185745826781805	0.4934113067382343	4.422107854825369	1.7178739474944025	2686.0	2689.0	2653.0	2700.0	d	10	2	0	circle	30	92	0.0015550666385783	0.0008760571900263	-0.0039631408760875	6.424202846785166e-05	9.637267981315713e-06	-3.245328144814423e-05	-0.0
2022-09-20	a020	j	63.0	29.0	0.0	0.0	2.0	1.65	6749.779881577524	1326.289592512374	11674.364736738977	4638.259658234887	2.5185745826781805	0.4934113067382343	4.422107854825369	1.7178739474944025	2686.0	2689.0	2653.0	2700.0	d	10	2	0	circle	30	93	0.0006835042625776	-0.009254767860978	-0.0019342147045626	8.469589393054505e-05	-1.9111946295199977e-06	-3.435530566201072e-05	-0.0
2022-09-20	a020	j	63.0	29.0	0.0	0.0	2.0	1.65	6749.779881577524	1326.289592512374	11674.364736738977	4638.259658234887	2.5185745826781805	0.4934113067382343	4.422107854825369	1.7178739474944025	2686.0	2689.0	2653.0	2700.0	d	10	2	0	circle	30	94	0.0078677647290977	0.0034961620413801	-0.000657178121722	0.0001001123876114	-1.4443152182860572e-05	-3.393281584638055e-05	-0.0
2022-09-20	a020	j	63.0	29.0	0.0	0.0	2.0	1.65	6749.779881577524	1326.289592512374	11674.364736738977	4638.259658234887	2.5185745826781805	0.4934113067382343	4.422107854825369	1.7178739474944025	2686.0	2689.0	2653.0	2700.0	d	10	2	0	circle	30	95	0.0059283561792237	0.0024842982387048	-0.0018505951334214	0.0001103696177481	-2.7634805280930537e-05	-3.1290515057665816e-05	-0.0
2022-09-20	a020	j	63.0	29.0	0.0	0.0	2.0	1.65	6749.779881577524	1326.289592512374	11674.364736738977	4638.259658234887	2.5185745826781805	0.4934113067382343	4.422107854825369	1.7178739474944025	2686.0	2689.0	2653.0	2700.0	d	10	2	0	circle	30	96	-0.0024268499487705	-0.0033911533973601	0.0011117490434775	0.0001155725305519	-4.11548414877857e-05	-2.667359630209323e-05	-0.0
2022-09-20	a020	j	63.0	29.0	0.0	0.0	2.0	1.65	6749.779881577524	1326.289592512374	11674.364736738977	4638.259658234887	2.5185745826781805	0.4934113067382343	4.422107854825369	1.7178739474944025	2686.0	2689.0	2653.0	2700.0	d	10	2	0	circle	30	97	-0.014994620103516	-0.003362409318852	0.001224884510825	0.000115982261378	-5.466915696556312e-05	-2.043127566201668e-05	-0.0
2022-09-20	a020	j	63.0	29.0	0.0	0.0	2.0	1.65	6749.779881577524	1326.289592512374	11674.364736738977	4638.259658234887	2.5185745826781805	0.4934113067382343	4.422107854825369	1.7178739474944025	2686.0	2689.0	2653.0	2700.0	d	10	2	0	circle	30	98	-0.0002834621844895	0.0035096590738622	0.0019868372695255	0.0001119196403609	-6.784123612268564e-05	-1.297212318044777e-05	-0.0
2022-09-20	a020	j	63.0	29.0	0.0	0.0	2.0	1.65	6749.779881577524	1326.289592512374	11674.364736738977	4638.259658234887	2.5185745826781805	0.4934113067382343	4.422107854825369	1.7178739474944025	2686.0	2689.0	2653.0	2700.0	d	10	2	0	circle	30	99	0.005375169518349	0.0030141872634741	-0.0039878743346128	0.0001037019983208	-8.032241603056939e-05	-4.723322989233125e-06	-0.0
2022-09-20	a020	j	63.0	29.0	0.0	0.0	2.0	1.65	6749.779881577524	1326.289592512374	11674.364736738977	4638.259658234887	2.5185745826781805	0.4934113067382343	4.422107854825369	1.7178739474944025	2686.0	2689.0	2653.0	2700.0	d	10	2	0	circle	30	100	0.007266557254676	-0.0001825658213025	0.0021275155358658	9.164289757880356e-05	-9.173604753706856e-05	3.90087841923044e-06	-0.0
2022-09-20	a020	j	63.0	29.0	0.0	0.0	2.0	1.65	6749.779881577524	1326.289592512374	11674.364736738977	4638.259658234887	2.5185745826781805	0.4934113067382343	4.422107854825369	1.7178739474944025	2686.0	2689.0	2653.0	2700.0	d	10	2	0	circle	30	101	-0.0075441696041855	0.0014581239923002	0.0015749334240232	7.608263658342044e-05	-0.0001016739605628	1.252638856564083e-05	-0.0
2022-09-20	a020	j	63.0	29.0	0.0	0.0	2.0	1.65	6749.779881577524	1326.289592512374	11674.364736738977	4638.259658234887	2.5185745826781805	0.4934113067382343	4.422107854825369	1.7178739474944025	2686.0	2689.0	2653.0	2700.0	d	10	2	0	circle	30	102	-0.0011418770686534	-0.0008568679534361	0.0009446327800527	5.740283426185816e-05	-0.0001097165988385	2.084622470207787e-05	-0.0
2022-09-20	a020	j	63.0	29.0	0.0	0.0	2.0	1.65	6749.779881577524	1326.289592512374	11674.364736738977	4638.259658234887	2.5185745826781805	0.4934113067382343	4.422107854825369	1.7178739474944025	2686.0	2689.0	2653.0	2700.0	d	10	2	0	circle	30	103	-2.6845704461643e-05	-0.0030261246643712	0.0014756337224652	3.602116614026083e-05	-0.0001154718709468	2.864119722972857e-05	-0.0
2022-09-20	a020	j	63.0	29.0	0.0	0.0	2.0	1.65	6749.779881577524	1326.289592512374	11674.364736738977	4638.259658234887	2.5185745826781805	0.4934113067382343	4.422107854825369	1.7178739474944025	2686.0	2689.0	2653.0	2700.0	d	10	2	0	circle	30	104	0.0018277949552349	0.0020377874908492	-0.0022078819947238	1.239325292686299e-05	-0.0001186200522564	3.57859791414023e-05	-0.0
2022-09-20	a020	j	63.0	29.0	0.0	0.0	2.0	1.65	6749.779881577524	1326.289592512374	11674.364736738977	4638.259658234887	2.5185745826781805	0.4934113067382343	4.422107854825369	1.7178739474944025	2686.0	2689.0	2653.0	2700.0	d	10	2	0	circle	30	105	0.0048289347652938	-0.0017693209895463	-7.6319796624754e-05	-1.296758641658589e-05	-0.0001189536090784	4.224120396418296e-05	-0.0
2022-09-20	a020	j	63.0	29.0	0.0	0.0	2.0	1.65	6749.779881577524	1326.289592512374	11674.364736738977	4638.259658234887	2.5185745826781805	0.4934113067382343	4.422107854825369	1.7178739474944025	2686.0	2689.0	2653.0	2700.0	d	10	2	0	circle	30	106	0.0013986717801238	-0.0046462426164573	-0.0011754247048651	-3.947056436247016e-05	-0.0001164069856536	4.804111883032008e-05	-0.0
2022-09-20	a020	j	63.0	29.0	0.0	0.0	2.0	1.65	6749.779881577524	1326.289592512374	11674.364736738977	4638.259658234887	2.5185745826781805	0.4934113067382343	4.422107854825369	1.7178739474944025	2686.0	2689.0	2653.0	2700.0	d	10	2	0	circle	30	107	2.0135492167329e-06	-0.0007137904770706	0.0004937511209648	-6.645186325312646e-05	-0.0001110730856493	5.328711706050751e-05	-0.0
2022-09-20	a020	j	63.0	29.0	0.0	0.0	2.0	1.65	6749.779881577524	1326.289592512374	11674.364736738977	4638.259658234887	2.5185745826781805	0.4934113067382343	4.422107854825369	1.7178739474944025	2686.0	2689.0	2653.0	2700.0	d	10	2	0	circle	30	108	-0.0084767693716475	0.0021848024786059	0.0035252032867128	-9.321141354034044e-05	-0.0001031988068399	5.81504582292818e-05	-0.0
2022-09-20	a020	j	63.0	29.0	0.0	0.0	2.0	1.65	6749.779881577524	1326.289592512374	11674.364736738977	4638.259658234887	2.5185745826781805	0.4934113067382343	4.422107854825369	1.7178739474944025	2686.0	2689.0	2653.0	2700.0	d	10	2	0	circle	30	109	0.0041089444225143	0.0009134447970619	0.0003220816210521	-0.0001190656348514	-9.315690037229656e-05	6.287750576686131e-05	-0.0
2022-09-20	a020	j	63.0	29.0	0.0	0.0	2.0	1.65	6749.779881577524	1326.289592512374	11674.364736738977	4638.259658234887	2.5185745826781805	0.4934113067382343	4.422107854825369	1.7178739474944025	2686.0	2689.0	2653.0	2700.0	d	10	2	0	circle	30	110	-0.0031607360705295	-0.002640704765926	-0.0024246914979721	-0.0001433883918398	-8.14059609440914e-05	6.778579890532823e-05	-0.0
2022-09-20	a020	j	63.0	29.0	0.0	0.0	2.0	1.65	6749.779881577524	1326.289592512374	11674.364736738977	4638.259658234887	2.5185745826781805	0.4934113067382343	4.422107854825369	1.7178739474944025	2686.0	2689.0	2653.0	2700.0	d	10	2	0	circle	30	111	0.0019498001455403	0.0014511952601932	0.0024374559322341	-0.0001656268223706	-6.845259197187874e-05	7.324591754228504e-05	-0.0
2022-09-20	a020	j	63.0	29.0	0.0	0.0	2.0	1.65	6749.779881577524	1326.289592512374	11674.364736738977	4638.259658234887	2.5185745826781805	0.4934113067382343	4.422107854825369	1.7178739474944025	2686.0	2689.0	2653.0	2700.0	d	10	2	0	circle	30	112	-0.0024770813563085	0.0018794447942885	-0.0010346076402941	-0.0001852995325402	-5.481807830034245e-05	7.965519798334208e-05	-0.0
2022-09-20	a020	j	63.0	29.0	0.0	0.0	2.0	1.65	6749.779881577524	1326.289592512374	11674.364736738977	4638.259658234887	2.5185745826781805	0.4934113067382343	4.422107854825369	1.7178739474944025	2686.0	2689.0	2653.0	2700.0	d	10	2	0	circle	30	113	0.0002543918293089	0.0036762893708923	0.0003840881768393	-0.0002019879662894	-4.100866044631577e-05	8.74104136671286e-05	-0.0
2022-09-20	a020	j	63.0	29.0	0.0	0.0	2.0	1.65	6749.779881577524	1326.289592512374	11674.364736738977	4638.259658234887	2.5185745826781805	0.4934113067382343	4.422107854825369	1.7178739474944025	2686.0	2689.0	2653.0	2700.0	d	10	2	0	circle	30	114	0.0049646718364745	-0.0038128845210611	-0.0023198210789692	-0.0002153248222911	-2.7497182724997786e-05	9.688103363539804e-05	-0.0
2022-09-20	a020	j	63.0	29.0	0.0	0.0	2.0	1.65	6749.779881577524	1326.289592512374	11674.364736738977	4638.259658234887	2.5185745826781805	0.4934113067382343	4.422107854825369	1.7178739474944025	2686.0	2689.0	2653.0	2700.0	d	10	2	0	circle	30	115	0.0020527882694007	-0.0019267866579722	0.0010397516081226	-0.0002249853754462	-1.472333985002386e-05	0.0001083850085629	-0.0
2022-09-20	a020	j	63.0	29.0	0.0	0.0	2.0	1.65	6749.779881577524	1326.289592512374	11674.364736738977	4638.259658234887	2.5185745826781805	0.4934113067382343	4.422107854825369	1.7178739474944025	2686.0	2689.0	2653.0	2700.0	d	10	2	0	circle	30	116	-0.010176562098919	0.0006151009327245	-0.0006192672293921	-0.0002306944456889	-3.1039714474765764e-06	0.0001221718025137	-0.0
2022-09-20	a020	j	63.0	29.0	0.0	0.0	2.0	1.65	6749.779881577524	1326.289592512374	11674.364736738977	4638.259658234887	2.5185745826781805	0.4934113067382343	4.422107854825369	1.7178739474944025	2686.0	2689.0	2653.0	2700.0	d	10	2	0	circle	30	117	0.0036315632479106	0.0026508203862182	0.0053447663717366	-0.0002322517038016	6.963570620011733e-06	0.0001384133799094	-0.0
2022-09-20	a020	j	63.0	29.0	0.0	0.0	2.0	1.65	6749.779881577524	1326.289592512374	11674.364736738977	4638.259658234887	2.5185745826781805	0.4934113067382343	4.422107854825369	1.7178739474944025	2686.0	2689.0	2653.0	2700.0	d	10	2	0	circle	30	118	0.0029172066255729	-0.0043102174471777	-0.0076836738776715	-0.0002295571776859	1.5109930145505616e-05	0.0001571963050271	-0.0
2022-09-20	a020	j	63.0	29.0	0.0	0.0	2.0	1.65	6749.779881577524	1326.289592512374	11674.364736738977	4638.259658234887	2.5185745826781805	0.4934113067382343	4.422107854825369	1.7178739474944025	2686.0	2689.0	2653.0	2700.0	d	10	2	0	circle	30	119	-0.006140111519414	-0.0005287175651305	0.0030249576237878	-0.0002226219555703	2.100751937663292e-05	0.0001785093657691	-0.0
2022-09-20	a020	j	63.0	29.0	0.0	0.0	2.0	1.65	6749.779881577524	1326.289592512374	11674.364736738977	4638.259658234887	2.5185745826781805	0.4934113067382343	4.422107854825369	1.7178739474944025	2686.0	2689.0	2653.0	2700.0	d	10	2	0	circle	30	120	0.0003011653401427	0.0029931868347245	0.0010279876838849	-0.000211569180567	2.4388644524465555e-05	0.0002022320366614	-0.0
2022-09-20	a020	j	63.0	29.0	0.0	0.0	2.0	1.65	6749.779881577524	1326.289592512374	11674.364736738977	4638.259658234887	2.5185745826781805	0.4934113067382343	4.422107854825369	1.7178739474944025	2686.0	2689.0	2653.0	2700.0	d	10	2	0	circle	30	121	-0.0002529309092541	0.0026099122869807	0.0011330438895858	-0.0001966297585891	2.507144931155369e-05	0.0002281309460608	6.429738160188812e-06
2022-09-20	a020	j	63.0	29.0	0.0	0.0	2.0	1.65	6749.779881577524	1326.289592512374	11674.364736738977	4638.259658234887	2.5185745826781805	0.4934113067382343	4.422107854825369	1.7178739474944025	2686.0	2689.0	2653.0	2700.0	d	10	2	0	circle	30	122	0.0007936875828732	-0.0015934982793844	0.0013650015995886	-0.0001781262829801	2.298608867439481e-05	0.0002558590196799	5.474664802541042e-05
2022-09-20	a020	j	63.0	29.0	0.0	0.0	2.0	1.65	6749.779881577524	1326.289592512374	11674.364736738977	4638.259658234887	2.5185745826781805	0.4934113067382343	4.422107854825369	1.7178739474944025	2686.0	2689.0	2653.0	2700.0	d	10	2	0	circle	30	123	0.0007018996981217	4.2894616636216e-05	-0.0019316933058082	-0.0001564450969004	1.818737635942429e-05	0.0002849462155337	0.0001103137422738
2022-09-20	a020	j	63.0	29.0	0.0	0.0	2.0	1.65	6749.779881577524	1326.289592512374	11674.364736738977	4638.259658234887	2.5185745826781805	0.4934113067382343	4.422107854825369	1.7178739474944025	2686.0	2689.0	2653.0	2700.0	d	10	2	0	circle	30	124	-0.0009161238769256	-0.0016753965861794	-0.0016143738962399	-0.0001320067279294	1.085250451522272e-05	0.0003147804849489	0.0001719212525042
2022-09-20	a020	j	63.0	29.0	0.0	0.0	2.0	1.65	6749.779881577524	1326.289592512374	11674.364736738977	4638.259658234887	2.5185745826781805	0.4934113067382343	4.422107854825369	1.7178739474944025	2686.0	2689.0	2653.0	2700.0	d	10	2	0	circle	30	125	0.0078151766446205	0.0066494923078407	-0.002336373388499	-0.0001052438892436	1.2738663258241397e-06	0.000344589671734	0.0002380719161646
2022-09-20	a020	j	63.0	29.0	0.0	0.0	2.0	1.65	6749.779881577524	1326.289592512374	11674.364736738977	4638.259658234887	2.5185745826781805	0.4934113067382343	4.422107854825369	1.7178739474944025	2686.0	2689.0	2653.0	2700.0	d	10	2	0	circle	30	126	-0.0035996976728454	-0.0071155689855595	-0.0010753820654142	-7.65947264765161e-05	-1.0148647681476588e-05	0.000373439549492	0.000286696175334
2022-09-20	a020	j	63.0	29.0	0.0	0.0	2.0	1.65	6749.779881577524	1326.289592512374	11674.364736738977	4638.259658234887	2.5185745826781805	0.4934113067382343	4.422107854825369	1.7178739474944025	2686.0	2689.0	2653.0	2700.0	d	10	2	0	circle	30	127	-0.0045653639065379	0.0035777791793599	0.0008754576287569	-4.651890487719323e-05	-2.292015896371845e-05	0.0004002586412678	0.0003308195774269
2022-09-20	a020	j	63.0	29.0	0.0	0.0	2.0	1.65	6749.779881577524	1326.289592512374	11674.364736738977	4638.259658234887	2.5185745826781805	0.4934113067382343	4.422107854825369	1.7178739474944025	2686.0	2689.0	2653.0	2700.0	d	10	2	0	circle	30	128	0.0041558826935883	0.0001582961869395	0.0021134821047471	-1.553198945863424e-05	-3.646840037830638e-05	0.0004238896394378	0.0003718892496009
2022-09-20	a020	j	63.0	29.0	0.0	0.0	2.0	1.65	6749.779881577524	1326.289592512374	11674.364736738977	4638.259658234887	2.5185745826781805	0.4934113067382343	4.422107854825369	1.7178739474944025	2686.0	2689.0	2653.0	2700.0	d	10	2	0	circle	30	129	-0.0090325897421283	0.0007630753656104	0.0030578231605	1.5761910671594734e-05	-5.016215073236022e-05	0.0004431558207102	0.0003772317593062
2022-09-20	a020	j	63.0	29.0	0.0	0.0	2.0	1.65	6749.779881577524	1326.289592512374	11674.364736738977	4638.259658234887	2.5185745826781805	0.4934113067382343	4.422107854825369	1.7178739474944025	2686.0	2689.0	2653.0	2700.0	d	10	2	0	circle	30	130	0.001936132117849	0.0041964160326077	0.0002923085371944	4.665800905617946e-05	-6.33333992956618e-05	0.0004569249365225	0.0003469335281706
2022-09-20	a020	j	63.0	29.0	0.0	0.0	2.0	1.65	6749.779881577524	1326.289592512374	11674.364736738977	4638.259658234887	2.5185745826781805	0.4934113067382343	4.422107854825369	1.7178739474944025	2686.0	2689.0	2653.0	2700.0	d	10	2	0	circle	30	131	-0.0073501771326949	-0.005323112647449	-0.0018628862748986	7.636945525525958e-05	-7.531244479809339e-05	0.0004641575501392	0.0003124756500858
2022-09-20	a020	j	63.0	29.0	0.0	0.0	2.0	1.65	6749.779881577524	1326.289592512374	11674.364736738977	4638.259658234887	2.5185745826781805	0.4934113067382343	4.422107854825369	1.7178739474944025	2686.0	2689.0	2653.0	2700.0	d	10	2	0	circle	30	132	0.009024332026291	-0.0014135901979219	0.0005093049169564	0.0001040830969625	-8.547838497742506e-05	0.0004639404852815	0.0002743790033416
2022-09-20	a020	j	63.0	29.0	0.0	0.0	2.0	1.65	6749.779881577524	1326.289592512374	11674.364736738977	4638.259658234887	2.5185745826781805	0.4934113067382343	4.422107854825369	1.7178739474944025	2686.0	2689.0	2653.0	2700.0	d	10	2	0	circle	30	133	0.006413385340672	-0.0020520508845342	0.001016340185109	0.0001290459010478	-9.331281853764954e-05	0.0004555173120126	0.0002331585924271
2022-09-20	a020	j	63.0	29.0	0.0	0.0	2.0	1.65	6749.779881577524	1326.289592512374	11674.364736738977	4638.259658234887	2.5185745826781805	0.4934113067382343	4.422107854825369	1.7178739474944025	2686.0	2689.0	2653.0	2700.0	d	10	2	0	circle	30	134	0.0021964179665552	-0.0035337541877957	-0.0034191675043818	0.0001506506027663	-9.843665266186572e-05	0.0004383263048692	0.000189239049441
2022-09-20	a020	j	63.0	29.0	0.0	0.0	2.0	1.65	6749.779881577524	1326.289592512374	11674.364736738977	4638.259658234887	2.5185745826781805	0.4934113067382343	4.422107854825369	1.7178739474944025	2686.0	2689.0	2653.0	2700.0	d	10	2	0	circle	30	135	-0.0042346130590163	-0.0001627965603139	-0.0012444796719302	0.0001684806172686	-0.0001006162648711	0.0004120499880595	0.0001429531059198
2022-09-20	a020	j	63.0	29.0	0.0	0.0	2.0	1.65	6749.779881577524	1326.289592512374	11674.364736738977	4638.259658234887	2.5185745826781805	0.4934113067382343	4.422107854825369	1.7178739474944025	2686.0	2689.0	2653.0	2700.0	d	10	2	0	circle	30	136	-0.0025437312658196	0.0054454845078837	0.0090760499873609	0.0001823030611655	-9.973813560623255e-05	0.000376679255147	9.463805837527896e-05
2022-09-20	a020	j	63.0	29.0	0.0	0.0	2.0	1.65	6749.779881577524	1326.289592512374	11674.364736738977	4638.259658234887	2.5185745826781805	0.4934113067382343	4.422107854825369	1.7178739474944025	2686.0	2689.0	2653.0	2700.0	d	10	2	0	circle	30	137	0.0011108789749225	-0.0008454582409646	0.0068218079073317	0.0001920380604117	-9.576453798638934e-05	0.0003325862703981	4.478367199995584e-05
2022-09-20	a020	j	63.0	29.0	0.0	0.0	2.0	1.65	6749.779881577524	1326.289592512374	11674.364736738977	4638.259658234887	2.5185745826781805	0.4934113067382343	4.422107854825369	1.7178739474944025	2686.0	2689.0	2653.0	2700.0	d	10	2	0	circle	30	138	0.0010859521330299	0.0058051257092304	0.0030294889252586	0.0001977388082645	-8.869367605911398e-05	0.0002805772683392	-0.0
2022-09-20	a020	j	63.0	29.0	0.0	0.0	2.0	1.65	6749.779881577524	1326.289592512374	11674.364736738977	4638.259658234887	2.5185745826781805	0.4934113067382343	4.422107854825369	1.7178739474944025	2686.0	2689.0	2653.0	2700.0	d	10	2	0	circle	30	139	0.0007271906868435	0.0011785876364565	0.0013431687362456	0.0001995911966706	-7.85466221765348e-05	0.0002218879631919	-0.0
2022-09-20	a020	j	63.0	29.0	0.0	0.0	2.0	1.65	6749.779881577524	1326.289592512374	11674.364736738977	4638.259658234887	2.5185745826781805	0.4934113067382343	4.422107854825369	1.7178739474944025	2686.0	2689.0	2653.0	2700.0	d	10	2	0	circle	30	140	0.0043009925652899	-0.0070628459059844	-0.0055129458928152	0.0001979196960957	-6.539069017756756e-05	0.0001581103376431	-0.0
2022-09-20	a020	j	63.0	29.0	0.0	0.0	2.0	1.65	6749.779881577524	1326.289592512374	11674.364736738977	4638.259658234887	2.5185745826781805	0.4934113067382343	4.422107854825369	1.7178739474944025	2686.0	2689.0	2653.0	2700.0	d	10	2	0	circle	30	141	0.004738173386639	-0.0088939851862233	-0.0043330886347151	0.0001931818610989	-4.938844141579079e-05	9.107636676848937e-05	-0.0
2022-09-20	a020	j	63.0	29.0	0.0	0.0	2.0	1.65	6749.779881577524	1326.289592512374	11674.364736738977	4638.259658234887	2.5185745826781805	0.4934113067382343	4.422107854825369	1.7178739474944025	2686.0	2689.0	2653.0	2700.0	d	10	2	0	circle	30	142	-0.0073758021717803	0.007367031303974	0.0041260113438246	0.0001859371914931	-3.083812783665411e-05	2.274084217800088e-05	-0.0
2022-09-20	a020	j	63.0	29.0	0.0	0.0	2.0	1.65	6749.779881577524	1326.289592512374	11674.364736738977	4638.259658234887	2.5185745826781805	0.4934113067382343	4.422107854825369	1.7178739474944025	2686.0	2689.0	2653.0	2700.0	d	10	2	0	circle	30	143	-0.0027463917014478	0.0014251352666789	0.0018114531053272	0.0001767884032842	-1.0172947419940288e-05	-4.4908831249224473e-05	-0.0
2022-09-20	a020	j	63.0	29.0	0.0	0.0	2.0	1.65	6749.779881577524	1326.289592512374	11674.364736738977	4638.259658234887	2.5185745826781805	0.4934113067382343	4.422107854825369	1.7178739474944025	2686.0	2689.0	2653.0	2700.0	d	10	2	0	circle	30	144	-0.0003879620121337	-0.002495393568869	-0.0012300566393724	0.0001663167634959	1.2075664724118336e-05	-0.0001099208563755	-0.0
2022-09-20	a020	j	63.0	29.0	0.0	0.0	2.0	1.65	6749.779881577524	1326.289592512374	11674.364736738977	4638.259658234887	2.5185745826781805	0.4934113067382343	4.422107854825369	1.7178739474944025	2686.0	2689.0	2653.0	2700.0	d	10	2	0	circle	30	145	-0.0006580642426075	-0.0020599131947091	-0.0009112665294753	0.0001550425903075	3.53197473134459e-05	-0.0001704480208826	-0.0
2022-09-20	a020	j	63.0	29.0	0.0	0.0	2.0	1.65	6749.779881577524	1326.289592512374	11674.364736738977	4638.259658234887	2.5185745826781805	0.4934113067382343	4.422107854825369	1.7178739474944025	2686.0	2689.0	2653.0	2700.0	d	10	2	0	circle	30	146	0.012136902740793	0.0081506404991278	-0.0014618520227396	0.000143419429449	5.894760851190011e-05	-0.00022482712452	-2.2460086559088254e-05
2022-09-20	a020	j	63.0	29.0	0.0	0.0	2.0	1.65	6749.779881577524	1326.289592512374	11674.364736738977	4638.259658234887	2.5185745826781805	0.4934113067382343	4.422107854825369	1.7178739474944025	2686.0	2689.0	2653.0	2700.0	d	10	2	0	circle	30	147	-0.012385202766116	-0.0024229084561163	0.003463882840115	0.0001318397584731	8.235150312942175e-05	-0.0002716609821149	-5.746972051243902e-05
2022-09-20	a020	j	63.0	29.0	0.0	0.0	2.0	1.65	6749.779881577524	1326.289592512374	11674.364736738977	4638.259658234887	2.5185745826781805	0.4934113067382343	4.422107854825369	1.7178739474944025	2686.0	2689.0	2653.0	2700.0	d	10	2	0	circle	30	148	0.0059133709263223	-0.0047696890335766	-0.01319625486888	0.0001206262155313	0.0001049462887843	-0.000309894389438	-8.432188512233759e-05
2022-09-20	a020	j	63.0	29.0	0.0	0.0	2.0	1.65	6749.779881577524	1326.289592512374	11674.364736738977	4638.259658234887	2.5185745826781805	0.4934113067382343	4.422107854825369	1.7178739474944025	2686.0	2689.0	2653.0	2700.0	d	10	2	0	circle	30	149	0.0029169250767638	0.0022703232140203	0.0001213918779328	0.0001100059011579	0.0001261756982802	-0.0003388754647288	-0.0001026938652907
2022-09-20	a020	j	63.0	29.0	0.0	0.0	2.0	1.65	6749.779881577524	1326.289592512374	11674.364736738977	4638.259658234887	2.5185745826781805	0.4934113067382343	4.422107854825369	1.7178739474944025	2686.0	2689.0	2653.0	2700.0	d	10	2	0	circle	30	150	-0.0093221779184429	-0.0008282037561726	-0.0005099022069211	0.0001000802983789	0.0001455198089446	-0.0003583836991999	-0.0001127835918762
2022-09-20	a020	j	63.0	29.0	0.0	0.0	2.0	1.65	6749.779881577524	1326.289592512374	11674.364736738977	4638.259658234887	2.5185745826781805	0.4934113067382343	4.422107854825369	1.7178739474944025	2686.0	2689.0	2653.0	2700.0	d	10	2	0	circle	30	151	-0.0002348632488299	0.0036792050736025	0.0003388738048165	9.0798878108105e-05	0.0001625164800057	-0.0003686097314993	-0.0001152943733855
2022-09-20	a020	j	63.0	29.0	0.0	0.0	2.0	1.65	6749.779881577524	1326.289592512374	11674.364736738977	4638.259658234887	2.5185745826781805	0.4934113067382343	4.422107854825369	1.7178739474944025	2686.0	2689.0	2653.0	2700.0	d	10	2	0	circle	30	152	-0.00116045931861	-0.0003258649427265	0.0006126594021095	8.194805781901174e-05	0.0001767902004794	-0.000370097110812	-0.0001113588525135
2022-09-20	a020	j	63.0	29.0	0.0	0.0	2.0	1.65	6749.779881577524	1326.289592512374	11674.364736738977	4638.259658234887	2.5185745826781805	0.4934113067382343	4.422107854825369	1.7178739474944025	2686.0	2689.0	2653.0	2700.0	d	10	2	0	circle	30	153	-0.0016345709960225	-0.0018263613781943	-0.0036034838340115	7.317298885682746e-05	0.0001880741278007	-0.0003636706480104	-0.0001024235313528
2022-09-20	a020	j	63.0	29.0	0.0	0.0	2.0	1.65	6749.779881577524	1326.289592512374	11674.364736738977	4638.259658234887	2.5185745826781805	0.4934113067382343	4.422107854825369	1.7178739474944025	2686.0	2689.0	2653.0	2700.0	d	10	2	0	circle	30	154	0.010541343120941	0.0079311484675331	-0.0012573675299184	6.403347200965746e-05	0.0001962198107825	-0.0003503638513535	-9.011056856132992e-05
2022-09-20	a020	j	63.0	29.0	0.0	0.0	2.0	1.65	6749.779881577524	1326.289592512374	11674.364736738977	4638.259658234887	2.5185745826781805	0.4934113067382343	4.422107854825369	1.7178739474944025	2686.0	2689.0	2653.0	2700.0	d	10	2	0	circle	30	155	-0.0075837883247178	-0.0062524900365814	0.0045093441939263	5.407266953242345e-05	0.0002011953307746	-0.0003313417568778	-7.607375657077198e-05
2022-09-20	a020	j	63.0	29.0	0.0	0.0	2.0	1.65	6749.779881577524	1326.289592512374	11674.364736738977	4638.259658234887	2.5185745826781805	0.4934113067382343	4.422107854825369	1.7178739474944025	2686.0	2689.0	2653.0	2700.0	d	10	2	0	circle	30	156	0.0025399996166912	0.0019875638827205	0.0042023985043441	4.287401579976464e-05	0.0002030712322978	-0.0003078175774446	-6.187232934704189e-05
2022-09-20	a020	j	63.0	29.0	0.0	0.0	2.0	1.65	6749.779881577524	1326.289592512374	11674.364736738977	4638.259658234887	2.5185745826781805	0.4934113067382343	4.422107854825369	1.7178739474944025	2686.0	2689.0	2653.0	2700.0	d	10	2	0	circle	30	157	0.0036415273340231	-0.0019288047920739	-0.0087045034835068	3.0099075530384536e-05	0.0002019977198303	-0.0002809767456621	-4.887995030133699e-05
2022-09-20	a020	j	63.0	29.0	0.0	0.0	2.0	1.65	6749.779881577524	1326.289592512374	11674.364736738977	4638.259658234887	2.5185745826781805	0.4934113067382343	4.422107854825369	1.7178739474944025	2686.0	2689.0	2653.0	2700.0	d	10	2	0	circle	30	158	5.7503621100489e-05	0.0047247462252601	0.0036790327156768	1.5513025900216744e-05	0.0001981835488875	-0.0002519213445796	-3.822476979184323e-05
2022-09-20	a020	j	63.0	29.0	0.0	0.0	2.0	1.65	6749.779881577524	1326.289592512374	11674.364736738977	4638.259658234887	2.5185745826781805	0.4934113067382343	4.422107854825369	1.7178739474944025	2686.0	2689.0	2653.0	2700.0	d	10	2	0	circle	30	159	-0.0006474426218927	-0.0023626883378646	0.0038964107402075	-1.0018160485066308e-06	0.0001918806386918	-0.0002216277230706	-2.874526833028732e-05
2022-09-20	a020	j	63.0	29.0	0.0	0.0	2.0	1.65	6749.779881577524	1326.289592512374	11674.364736738977	4638.259658234887	2.5185745826781805	0.4934113067382343	4.422107854825369	1.7178739474944025	2686.0	2689.0	2653.0	2700.0	d	10	2	0	circle	30	160	-0.0011598353395187	0.0004464078409763	0.0021797260230932	-1.9449087505401047e-05	0.0001833672594729	-0.0001909072866897	-0.0
2022-09-20	a020	j	63.0	29.0	0.0	0.0	2.0	1.65	6749.779881577524	1326.289592512374	11674.364736738977	4638.259658234887	2.5185745826781805	0.4934113067382343	4.422107854825369	1.7178739474944025	2686.0	2689.0	2653.0	2700.0	d	10	2	0	circle	30	161	0.000965994961372	0.0009889021660102	0.0013565323527975	-3.9732600615288615e-05	0.0001729248279012	-0.0001603819455406	-0.0
2022-09-20	a020	j	63.0	29.0	0.0	0.0	2.0	1.65	6749.779881577524	1326.289592512374	11674.364736738977	4638.259658234887	2.5185745826781805	0.4934113067382343	4.422107854825369	1.7178739474944025	2686.0	2689.0	2653.0	2700.0	d	10	2	0	circle	30	162	-0.0025003375514034	-0.00234053414968	-0.0016417993793096	-6.167017268716556e-05	0.0001608118160382	-0.0001304924608244	-0.0
2022-09-20	a020	j	63.0	29.0	0.0	0.0	2.0	1.65	6749.779881577524	1326.289592512374	11674.364736738977	4638.259658234887	2.5185745826781805	0.4934113067382343	4.422107854825369	1.7178739474944025	2686.0	2689.0	2653.0	2700.0	d	10	2	0	circle	30	163	0.0023193445065921	-0.0039099530430117	-0.0037144654728406	-8.500132960638724e-05	0.0001472411902523	-0.0001015387334961	-0.0
2022-09-20	a020	j	63.0	29.0	0.0	0.0	2.0	1.65	6749.779881577524	1326.289592512374	11674.364736738977	4638.259658234887	2.5185745826781805	0.4934113067382343	4.422107854825369	1.7178739474944025	2686.0	2689.0	2653.0	2700.0	d	10	2	0	circle	30	164	0.003193620640414	0.0014433173292041	0.0022562867010886	-0.0001093903329293	0.0001323699903028	-7.373257331141248e-05	-0.0
2022-09-20	a020	j	63.0	29.0	0.0	0.0	2.0	1.65	6749.779881577524	1326.289592512374	11674.364736738977	4638.259658234887	2.5185745826781805	0.4934113067382343	4.422107854825369	1.7178739474944025	2686.0	2689.0	2653.0	2700.0	d	10	2	0	circle	30	165	-0.0032270956968563	0.000754589657901	0.00073806385098	-0.0001344319669303	0.0001163105608651	-4.724368132763096e-05	-0.0
2022-09-20	a020	j	63.0	29.0	0.0	0.0	2.0	1.65	6749.779881577524	1326.289592512374	11674.364736738977	4638.259658234887	2.5185745826781805	0.4934113067382343	4.422107854825369	1.7178739474944025	2686.0	2689.0	2653.0	2700.0	d	10	2	0	circle	30	166	-0.003051855963215	0.000833600380943	-0.0017638676981163	-0.0001596678997685	9.91629980902583e-05	-2.223481170771561e-05	-0.0
2022-09-20	a020	j	63.0	29.0	0.0	0.0	2.0	1.65	6749.779881577524	1326.289592512374	11674.364736738977	4638.259658234887	2.5185745826781805	0.4934113067382343	4.422107854825369	1.7178739474944025	2686.0	2689.0	2653.0	2700.0	d	10	2	0	circle	30	167	0.000132141143529	-0.000888062384055	-0.0019822246167102	-0.0001846090027525	8.105610799458341e-05	1.1068205756320976e-06	-0.0
2022-09-20	a020	j	63.0	29.0	0.0	0.0	2.0	1.65	6749.779881577524	1326.289592512374	11674.364736738977	4638.259658234887	2.5185745826781805	0.4934113067382343	4.422107854825369	1.7178739474944025	2686.0	2689.0	2653.0	2700.0	d	10	2	0	circle	30	168	0.0015852231403114	0.0055999284552029	-0.0010797556361193	-0.0002087481621757	6.218448553593509e-05	2.2540902636256613e-05	-0.0
2022-09-20	a020	j	63.0	29.0	0.0	0.0	2.0	1.65	6749.779881577524	1326.289592512374	11674.364736738977	4638.259658234887	2.5185745826781805	0.4934113067382343	4.422107854825369	1.7178739474944025	2686.0	2689.0	2653.0	2700.0	d	10	2	0	circle	30	169	-0.0050280677055061	0.0016091344702949	0.0017898417567174	-0.000231556149715	4.283410955151732e-05	4.175662692557944e-05	-0.0
2022-09-20	a020	j	63.0	29.0	0.0	0.0	2.0	1.65	6749.779881577524	1326.289592512374	11674.364736738977	4638.259658234887	2.5185745826781805	0.4934113067382343	4.422107854825369	1.7178739474944025	2686.0	2689.0	2653.0	2700.0	d	10	2	0	circle	30	170	0.0037378161823117	0.0014809786181278	-0.0039860909667146	-0.0002524655684561	2.338638533743909e-05	5.83716529884992e-05	-0.0
2022-09-20	a020	j	63.0	29.0	0.0	0.0	2.0	1.65	6749.779881577524	1326.289592512374	11674.364736738977	4638.259658234887	2.5185745826781805	0.4934113067382343	4.422107854825369	1.7178739474944025	2686.0	2689.0	2653.0	2700.0	d	10	2	0	circle	30	171	0.0051895553603262	-0.0026406217088635	-0.0007777556303179	-0.0002708494853017	4.291091145208801e-06	7.19454116387695e-05	-0.0
2022-09-20	a020	j	63.0	29.0	0.0	0.0	2.0	1.65	6749.779881577524	1326.289592512374	11674.364736738977	4638.259658234887	2.5185745826781805	0.4934113067382343	4.422107854825369	1.7178739474944025	2686.0	2689.0	2653.0	2700.0	d	10	2	0	circle	30	172	0.0025663833778728	-0.0017022207178189	-0.0017620434728097	-0.000286006112706	-1.398767460920518e-05	8.200733802281678e-05	-0.0
2022-09-20	a020	j	63.0	29.0	0.0	0.0	2.0	1.65	6749.779881577524	1326.289592512374	11674.364736738977	4638.259658234887	2.5185745826781805	0.4934113067382343	4.422107854825369	1.7178739474944025	2686.0	2689.0	2653.0	2700.0	d	10	2	0	circle	30	173	0.0015605716654826	-0.0040326029734207	-0.0005202739114125	-0.0002971719626876	-3.103293626194135e-05	8.8105941037496e-05	-0.0
2022-09-20	a020	j	63.0	29.0	0.0	0.0	2.0	1.65	6749.779881577524	1326.289592512374	11674.364736738977	4638.259658234887	2.5185745826781805	0.4934113067382343	4.422107854825369	1.7178739474944025	2686.0	2689.0	2653.0	2700.0	d	10	2	0	circle	30	174	5.126843017945e-05	0.000547700660852	0.0027874587773293	-0.0003035816633022	-4.652087634867607e-05	8.988089648592223e-05	-0.0
2022-09-20	a020	j	63.0	29.0	0.0	0.0	2.0	1.65	6749.779881577524	1326.289592512374	11674.364736738977	4638.259658234887	2.5185745826781805	0.4934113067382343	4.422107854825369	1.7178739474944025	2686.0	2689.0	2653.0	2700.0	d	10	2	0	circle	30	175	-0.010912735802319	-0.0001774431810659	0.0061023139528927	-0.000304569951496	-6.023842604524644e-05	8.714917722348541e-05	-0.0
2022-09-20	a020	j	63.0	29.0	0.0	0.0	2.0	1.65	6749.779881577524	1326.289592512374	11674.364736738977	4638.259658234887	2.5185745826781805	0.4934113067382343	4.422107854825369	1.7178739474944025	2686.0	2689.0	2653.0	2700.0	d	10	2	0	circle	30	176	-0.0097999968574219	-0.0001484536109863	0.0057365811647448	-0.0002996852782928	-7.20743280206089e-05	7.99832843626225e-05	-0.0
2022-09-20	a020	j	63.0	29.0	0.0	0.0	2.0	1.65	6749.779881577524	1326.289592512374	11674.364736738977	4638.259658234887	2.5185745826781805	0.4934113067382343	4.422107854825369	1.7178739474944025	2686.0	2689.0	2653.0	2700.0	d	10	2	0	circle	30	177	0.0064089237262004	-0.000528106412108	-0.0021827742628947	-0.000288767320349	-8.199509162466515e-05	6.875268653762254e-05	-0.0
2022-09-20	a020	j	63.0	29.0	0.0	0.0	2.0	1.65	6749.779881577524	1326.289592512374	11674.364736738977	4638.259658234887	2.5185745826781805	0.4934113067382343	4.422107854825369	1.7178739474944025	2686.0	2689.0	2653.0	2700.0	d	10	2	0	circle	30	178	0.007114106698068	-0.0012761479387807	-0.0047496572649172	-0.0002719561071587	-9.001521237287251e-05	5.411255033344611e-05	-0.0
2022-09-20	a020	j	63.0	29.0	0.0	0.0	2.0	1.65	6749.779881577524	1326.289592512374	11674.364736738977	4638.259658234887	2.5185745826781805	0.4934113067382343	4.422107854825369	1.7178739474944025	2686.0	2689.0	2653.0	2700.0	d	10	2	0	circle	30	179	-0.0063096122710457	0.0062742368149064	0.0076919779203567	-0.0002496520962406	-9.61647394667677e-05	3.695350001428427e-05	-0.0
2022-09-20	a020	j	63.0	29.0	0.0	0.0	2.0	1.65	6749.779881577524	1326.289592512374	11674.364736738977	4638.259658234887	2.5185745826781805	0.4934113067382343	4.422107854825369	1.7178739474944025	2686.0	2689.0	2653.0	2700.0	d	10	2	0	circle	30	180	-0.0048258541617154	-0.0002762784163556	0.0007601550547092	-0.0002224757689751	-0.0001004592380928	1.833872990453889e-05	-0.0
2022-09-20	a020	j	63.0	29.0	0.0	0.0	2.0	1.65	6749.779881577524	1326.289592512374	11674.364736738977	4638.259658234887	2.5185745826781805	0.4934113067382343	4.422107854825369	1.7178739474944025	2686.0	2689.0	2653.0	2700.0	d	10	2	0	circle	30	181	-0.0048423188579875	0.0003040552660404	0.001332279807966	-0.0001912408679041	-0.0001028849407409	-5.661822302909082e-07	-0.0
2022-09-20	a020	j	63.0	29.0	0.0	0.0	2.0	1.65	6749.779881577524	1326.289592512374	11674.364736738977	4638.259658234887	2.5185745826781805	0.4934113067382343	4.422107854825369	1.7178739474944025	2686.0	2689.0	2653.0	2700.0	d	10	2	0	circle	30	182	0.0022812885579978	-0.0002207112852033	-0.0060358350750322	-0.0001569099919057	-0.0001034092182218	-1.858396907451753e-05	-0.0
2022-09-20	a020	j	63.0	29.0	0.0	0.0	2.0	1.65	6749.779881577524	1326.289592512374	11674.364736738977	4638.259658234887	2.5185745826781805	0.4934113067382343	4.422107854825369	1.7178739474944025	2686.0	2689.0	2653.0	2700.0	d	10	2	0	circle	30	183	0.0082458263501616	-0.0013040394051601	-0.0041549951461112	-0.0001205077209371	-0.0001020121227005	-3.4634987633387075e-05	-0.0
2022-09-20	a020	j	63.0	29.0	0.0	0.0	2.0	1.65	6749.779881577524	1326.289592512374	11674.364736738977	4638.259658234887	2.5185745826781805	0.4934113067382343	4.422107854825369	1.7178739474944025	2686.0	2689.0	2653.0	2700.0	d	10	2	0	circle	30	184	0.0087353538615147	-0.0021327480598016	-0.0044991764826722	-8.301105723845692e-05	-9.872542375954464e-05	-4.783690384583697e-05	-0.0
2022-09-20	a020	j	63.0	29.0	0.0	0.0	2.0	1.65	6749.779881577524	1326.289592512374	11674.364736738977	4638.259658234887	2.5185745826781805	0.4934113067382343	4.422107854825369	1.7178739474944025	2686.0	2689.0	2653.0	2700.0	d	10	2	0	circle	30	185	-0.0040650630723954	-0.0022370247130676	0.0025821421268627	-4.526831179316524e-05	-9.366610660179984e-05	-5.756300068061843e-05	-0.0
2022-09-20	a020	j	63.0	29.0	0.0	0.0	2.0	1.65	6749.779881577524	1326.289592512374	11674.364736738977	4638.259658234887	2.5185745826781805	0.4934113067382343	4.422107854825369	1.7178739474944025	2686.0	2689.0	2653.0	2700.0	d	10	2	0	circle	30	186	-0.0035906445294759	0.0023293961260567	0.0001791698776495	-7.983568629525242e-06	-8.705454577149538e-05	-6.344948652875277e-05	-0.0
2022-09-20	a020	j	63.0	29.0	0.0	0.0	2.0	1.65	6749.779881577524	1326.289592512374	11674.364736738977	4638.259658234887	2.5185745826781805	0.4934113067382343	4.422107854825369	1.7178739474944025	2686.0	2689.0	2653.0	2700.0	d	10	2	0	circle	30	187	0.000174223534532	-0.00543291354783	-0.0009290927092728	2.824414953466401e-05	-7.92131899365435e-05	-6.536824827206602e-05	-0.0
2022-09-20	a020	j	63.0	29.0	0.0	0.0	2.0	1.65	6749.779881577524	1326.289592512374	11674.364736738977	4638.259658234887	2.5185745826781805	0.4934113067382343	4.422107854825369	1.7178739474944025	2686.0	2689.0	2653.0	2700.0	d	10	2	0	circle	30	188	0.011113298696371	0.004620899134036	-0.0019969429887131	6.286681560461641e-05	-7.054816307610815e-05	-6.33881523874096e-05	-0.0
2022-09-20	a020	j	63.0	29.0	0.0	0.0	2.0	1.65	6749.779881577524	1326.289592512374	11674.364736738977	4638.259658234887	2.5185745826781805	0.4934113067382343	4.422107854825369	1.7178739474944025	2686.0	2689.0	2653.0	2700.0	d	10	2	0	circle	30	189	-0.01760625522535	-0.0046096721349655	0.0040920108535085	9.533805724092438e-05	-6.151804957974491e-05	-5.773473303254366e-05	-0.0
2022-09-20	a020	j	63.0	29.0	0.0	0.0	2.0	1.65	6749.779881577524	1326.289592512374	11674.364736738977	4638.259658234887	2.5185745826781805	0.4934113067382343	4.422107854825369	1.7178739474944025	2686.0	2689.0	2653.0	2700.0	d	10	2	0	circle	30	190	-0.0025947683234976	0.0020423879524635	0.0009466983026198	0.0001250660244595	-5.259304487698357e-05	-4.874860696880032e-05	-0.0
2022-09-20	a020	j	63.0	29.0	0.0	0.0	2.0	1.65	6749.779881577524	1326.289592512374	11674.364736738977	4638.259658234887	2.5185745826781805	0.4934113067382343	4.422107854825369	1.7178739474944025	2686.0	2689.0	2653.0	2700.0	d	10	2	0	circle	30	191	0.001928491014914	0.0032998285396557	0.000429491157463	0.0001513858341234	-4.420782554774483e-05	-3.6848915270801976e-05	-0.0
2022-09-20	a020	j	63.0	29.0	0.0	0.0	2.0	1.65	6749.779881577524	1326.289592512374	11674.364736738977	4638.259658234887	2.5185745826781805	0.4934113067382343	4.422107854825369	1.7178739474944025	2686.0	2689.0	2653.0	2700.0	d	10	2	0	circle	30	192	0.0012375127794183	0.0021476017611514	0.0002853666089928	0.0001735843060967	-3.67152217083971e-05	-2.2512707644116824e-05	-0.0
2022-09-20	a020	j	63.0	29.0	0.0	0.0	2.0	1.65	6749.779881577524	1326.289592512374	11674.364736738977	4638.259658234887	2.5185745826781805	0.4934113067382343	4.422107854825369	1.7178739474944025	2686.0	2689.0	2653.0	2700.0	d	10	2	0	circle	30	193	0.0017093465842538	-0.0040035036109234	-0.0039300102508856	0.0001909767202496	-3.035314108575445e-05	-6.27205615857581e-06	-0.0
2022-09-20	a020	j	63.0	29.0	0.0	0.0	2.0	1.65	6749.779881577524	1326.289592512374	11674.364736738977	4638.259658234887	2.5185745826781805	0.4934113067382343	4.422107854825369	1.7178739474944025	2686.0	2689.0	2653.0	2700.0	d	10	2	0	circle	30	194	0.0022314230364368	0.0030087070442125	-0.0007696217296671	0.0002030009959203	-2.523232575455876e-05	1.1282291794664582e-05	-0.0
2022-09-20	a020	j	63.0	29.0	0.0	0.0	2.0	1.65	6749.779881577524	1326.289592512374	11674.364736738977	4638.259658234887	2.5185745826781805	0.4934113067382343	4.422107854825369	1.7178739474944025	2686.0	2689.0	2653.0	2700.0	d	10	2	0	circle	30	195	0.0025333867591831	-0.001227159089994	0.0018163697476245	0.0002092997082519	-2.133819312709416e-05	2.9506404510828105e-05	-0.0
2022-09-20	a020	j	63.0	29.0	0.0	0.0	2.0	1.65	6749.779881577524	1326.289592512374	11674.364736738977	4638.259658234887	2.5185745826781805	0.4934113067382343	4.422107854825369	1.7178739474944025	2686.0	2689.0	2653.0	2700.0	d	10	2	0	circle	30	196	0.0057853638087684	0.005283949405159	0.0007687148722359	0.0002097773395782	-1.853720088471581e-05	4.772537070116158e-05	-0.0
2022-09-20	a020	j	63.0	29.0	0.0	0.0	2.0	1.65	6749.779881577524	1326.289592512374	11674.364736738977	4638.259658234887	2.5185745826781805	0.4934113067382343	4.422107854825369	1.7178739474944025	2686.0	2689.0	2653.0	2700.0	d	10	2	0	circle	30	197	0.0022662434828424	2.7808676841292e-05	0.0011916313746833	0.000204623815318	-1.6590650616259478e-05	6.526498699462572e-05	-0.0
2022-09-20	a020	j	63.0	29.0	0.0	0.0	2.0	1.65	6749.779881577524	1326.289592512374	11674.364736738977	4638.259658234887	2.5185745826781805	0.4934113067382343	4.422107854825369	1.7178739474944025	2686.0	2689.0	2653.0	2700.0	d	10	2	0	circle	30	198	-0.0049843318208153	-0.0010092294267462	-0.0017819242776405	0.000194295763451	-1.5187156912189809e-05	8.147952479838182e-05	-0.0
2022-09-20	a020	j	63.0	29.0	0.0	0.0	2.0	1.65	6749.779881577524	1326.289592512374	11674.364736738977	4638.259658234887	2.5185745826781805	0.4934113067382343	4.422107854825369	1.7178739474944025	2686.0	2689.0	2653.0	2700.0	d	10	2	0	circle	30	199	0.00027652697163	-0.0059939788994585	-0.0007716800681657	0.0001794597501327	-1.3996720690064546e-05	9.577059517869272e-05	-0.0
2022-09-20	a020	j	63.0	29.0	0.0	0.0	2.0	1.65	6749.779881577524	1326.289592512374	11674.364736738977	4638.259658234887	2.5185745826781805	0.4934113067382343	4.422107854825369	1.7178739474944025	2686.0	2689.0	2653.0	2700.0	d	10	2	0	circle	30	200	0.0003394305703441	-0.0001689550564872	0.0005256255265855	0.0001609203257233	-1.2730809274119062e-05	0.000107603507982	-0.0
2022-09-20	a020	j	63.0	29.0	0.0	0.0	2.0	1.65	6749.779881577524	1326.289592512374	11674.364736738977	4638.259658234887	2.5185745826781805	0.4934113067382343	4.422107854825369	1.7178739474944025	2686.0	2689.0	2653.0	2700.0	d	10	3	0	circle	30	0	0.0096715291795455	0.0060165449577436	0.0018710716934562	0.00013725504478	0.0001840841421887	-5.425443135228896e-06	-0.0
2022-09-20	a020	j	63.0	29.0	0.0	0.0	2.0	1.65	6749.779881577524	1326.289592512374	11674.364736738977	4638.259658234887	2.5185745826781805	0.4934113067382343	4.422107854825369	1.7178739474944025	2686.0	2689.0	2653.0	2700.0	d	10	3	0	circle	30	1	0.0066102768626145	-0.0015430236137469	0.0007381632483475	0.0001115333772275	0.0001797041807291	-5.86951302981953e-06	-0.0
2022-09-20	a020	j	63.0	29.0	0.0	0.0	2.0	1.65	6749.779881577524	1326.289592512374	11674.364736738977	4638.259658234887	2.5185745826781805	0.4934113067382343	4.422107854825369	1.7178739474944025	2686.0	2689.0	2653.0	2700.0	d	10	3	0	circle	30	2	0.0033727574080313	-0.0020873781699352	-0.0001709634606352	8.336165833665729e-05	0.0001714157502135	-7.517389443781231e-06	-0.0
2022-09-20	a020	j	63.0	29.0	0.0	0.0	2.0	1.65	6749.779881577524	1326.289592512374	11674.364736738977	4638.259658234887	2.5185745826781805	0.4934113067382343	4.422107854825369	1.7178739474944025	2686.0	2689.0	2653.0	2700.0	d	10	3	0	circle	30	3	0.00470482271195	-0.0019638118518641	-8.062992571045e-05	5.3091875002376914e-05	0.0001588193975716	-1.0629091181142592e-05	-0.0
2022-09-20	a020	j	63.0	29.0	0.0	0.0	2.0	1.65	6749.779881577524	1326.289592512374	11674.364736738977	4638.259658234887	2.5185745826781805	0.4934113067382343	4.422107854825369	1.7178739474944025	2686.0	2689.0	2653.0	2700.0	d	10	3	0	circle	30	4	0.0026465455608577	0.0036535489306678	0.0010265074591718	2.1262196428771944e-05	0.0001415810710994	-1.5458698923476057e-05	-0.0
2022-09-20	a020	j	63.0	29.0	0.0	0.0	2.0	1.65	6749.779881577524	1326.289592512374	11674.364736738977	4638.259658234887	2.5185745826781805	0.4934113067382343	4.422107854825369	1.7178739474944025	2686.0	2689.0	2653.0	2700.0	d	10	3	0	circle	30	5	-0.0078816427405331	0.0016930384548709	-0.00492436622541	-1.1481360872079295e-05	0.0001194578347259	-2.2231439329155413e-05	-0.0
2022-09-20	a020	j	63.0	29.0	0.0	0.0	2.0	1.65	6749.779881577524	1326.289592512374	11674.364736738977	4638.259658234887	2.5185745826781805	0.4934113067382343	4.422107854825369	1.7178739474944025	2686.0	2689.0	2653.0	2700.0	d	10	3	0	circle	30	6	-0.014596389888585	-0.0016812913173429	0.01039104731729	-4.450331113512169e-05	9.232845160958113e-05	-3.1120561878897305e-05	-0.0
2022-09-20	a020	j	63.0	29.0	0.0	0.0	2.0	1.65	6749.779881577524	1326.289592512374	11674.364736738977	4638.259658234887	2.5185745826781805	0.4934113067382343	4.422107854825369	1.7178739474944025	2686.0	2689.0	2653.0	2700.0	d	10	3	0	circle	30	7	0.0091858910260964	0.004347158585453	-0.0054485800158669	-7.728576996053288e-05	6.0214373741020665e-05	-4.2224963619852445e-05	-0.0
2022-09-20	a020	j	63.0	29.0	0.0	0.0	2.0	1.65	6749.779881577524	1326.289592512374	11674.364736738977	4638.259658234887	2.5185745826781805	0.4934113067382343	4.422107854825369	1.7178739474944025	2686.0	2689.0	2653.0	2700.0	d	10	3	0	circle	30	8	0.0026080219722468	-0.0027940518480236	0.0025873914684229	-0.0001094768759461	2.328517696703817e-05	-5.555716056866664e-05	-0.0
2022-09-20	a020	j	63.0	29.0	0.0	0.0	2.0	1.65	6749.779881577524	1326.289592512374	11674.364736738977	4638.259658234887	2.5185745826781805	0.4934113067382343	4.422107854825369	1.7178739474944025	2686.0	2689.0	2653.0	2700.0	d	10	3	0	circle	30	9	-0.0075910466403138	0.0001071964369571	-0.0044371830972929	-0.0001408819705179	-1.8148980111761824e-05	-7.104824727421623e-05	-0.0
2022-09-20	a020	j	63.0	29.0	0.0	0.0	2.0	1.65	6749.779881577524	1326.289592512374	11674.364736738977	4638.259658234887	2.5185745826781805	0.4934113067382343	4.422107854825369	1.7178739474944025	2686.0	2689.0	2653.0	2700.0	d	10	3	0	circle	30	10	-0.0030263262356181	-0.0023789035234686	0.0013861274750556	-0.0001714347207074	-6.365161386520608e-05	-8.85611156802457e-05	-0.0
2022-09-20	a020	j	63.0	29.0	0.0	0.0	2.0	1.65	6749.779881577524	1326.289592512374	11674.364736738977	4638.259658234887	2.5185745826781805	0.4934113067382343	4.422107854825369	1.7178739474944025	2686.0	2689.0	2653.0	2700.0	d	10	3	0	circle	30	11	0.0015661602719627	-0.001229799422889	0.0010601198136284	-0.0002011613509929	-0.0001126707896744	-0.0001078974762237	-0.0
2022-09-20	a020	j	63.0	29.0	0.0	0.0	2.0	1.65	6749.779881577524	1326.289592512374	11674.364736738977	4638.259658234887	2.5185745826781805	0.4934113067382343	4.422107854825369	1.7178739474944025	2686.0	2689.0	2653.0	2700.0	d	10	3	0	circle	30	12	0.0027697874223237	0.0032983892577379	-0.0005198422308753	-0.0002301219595346	-0.0001645372176156	-0.0001287951462294	-0.0
2022-09-20	a020	j	63.0	29.0	0.0	0.0	2.0	1.65	6749.779881577524	1326.289592512374	11674.364736738977	4638.259658234887	2.5185745826781805	0.4934113067382343	4.422107854825369	1.7178739474944025	2686.0	2689.0	2653.0	2700.0	d	10	3	0	circle	30	13	0.014495175091109	0.0080614355113786	0.0034797264707438	-0.0002583318687268	-0.0002184517161506	-0.0001509237361209	-0.0
2022-09-20	a020	j	63.0	29.0	0.0	0.0	2.0	1.65	6749.779881577524	1326.289592512374	11674.364736738977	4638.259658234887	2.5185745826781805	0.4934113067382343	4.422107854825369	1.7178739474944025	2686.0	2689.0	2653.0	2700.0	d	10	3	0	circle	30	14	-0.0059499513765157	-0.0042217872303696	-0.0038927437125227	-0.0002857016049098	-0.0002734818337514	-0.0001738884450979	-0.0
2022-09-20	a020	j	63.0	29.0	0.0	0.0	2.0	1.65	6749.779881577524	1326.289592512374	11674.364736738977	4638.259658234887	2.5185745826781805	0.4934113067382343	4.422107854825369	1.7178739474944025	2686.0	2689.0	2653.0	2700.0	d	10	3	0	circle	30	15	-0.011126783551375	-0.005565407511923	-0.0005429345910625	-0.0003120335368806	-0.0003285903148963	-0.000197244783666	-0.0
2022-09-20	a020	j	63.0	29.0	0.0	0.0	2.0	1.65	6749.779881577524	1326.289592512374	11674.364736738977	4638.259658234887	2.5185745826781805	0.4934113067382343	4.422107854825369	1.7178739474944025	2686.0	2689.0	2653.0	2700.0	d	10	3	0	circle	30	16	-0.0099294817843412	-0.0023422444902957	0.0019438675646877	-0.0003370632778917	-0.0003826911120288	-0.0002205179389033	-0.0
2022-09-20	a020	j	63.0	29.0	0.0	0.0	2.0	1.65	6749.779881577524	1326.289592512374	11674.364736738977	4638.259658234887	2.5185745826781805	0.4934113067382343	4.422107854825369	1.7178739474944025	2686.0	2689.0	2653.0	2700.0	d	10	3	0	circle	30	17	0.013557846908957	0.0007231460168908	-0.0015809536042456	-0.0003604825349957	-0.0004346996327785	-0.0002432186626043	-0.0
2022-09-20	a020	j	63.0	29.0	0.0	0.0	2.0	1.65	6749.779881577524	1326.289592512374	11674.364736738977	4638.259658234887	2.5185745826781805	0.4934113067382343	4.422107854825369	1.7178739474944025	2686.0	2689.0	2653.0	2700.0	d	10	3	0	circle	30	18	0.0079553670171446	0.0007566121406415	-0.0007871431511402	-0.0003818997518413	-0.0004835516138806	-0.0002648550277903	-0.0
2022-09-20	a020	j	63.0	29.0	0.0	0.0	2.0	1.65	6749.779881577524	1326.289592512374	11674.364736738977	4638.259658234887	2.5185745826781805	0.4934113067382343	4.422107854825369	1.7178739474944025	2686.0	2689.0	2653.0	2700.0	d	10	3	0	circle	30	19	0.004511862571643	0.0052026458818052	-0.0014502143277117	-0.0004007747092766	-0.0005281976107824	-0.0002849430100963	-0.0
2022-09-20	a020	j	63.0	29.0	0.0	0.0	2.0	1.65	6749.779881577524	1326.289592512374	11674.364736738977	4638.259658234887	2.5185745826781805	0.4934113067382343	4.422107854825369	1.7178739474944025	2686.0	2689.0	2653.0	2700.0	d	10	3	0	circle	30	20	-0.0049740532826447	-0.0011020338235999	0.0046339587595935	-0.0004164039565609	-0.000567600064961	-0.0003030146997557	-0.0
2022-09-20	a020	j	63.0	29.0	0.0	0.0	2.0	1.65	6749.779881577524	1326.289592512374	11674.364736738977	4638.259658234887	2.5185745826781805	0.4934113067382343	4.422107854825369	1.7178739474944025	2686.0	2689.0	2653.0	2700.0	d	10	3	0	circle	30	21	-0.0062744074430559	-0.0035468326172949	-0.0008095194522002	-0.0004279888549247	-0.0006007553194616	-0.0003186250356839	-0.0
2022-09-20	a020	j	63.0	29.0	0.0	0.0	2.0	1.65	6749.779881577524	1326.289592512374	11674.364736738977	4638.259658234887	2.5185745826781805	0.4934113067382343	4.422107854825369	1.7178739474944025	2686.0	2689.0	2653.0	2700.0	d	10	3	0	circle	30	22	-0.0030492462688008	-0.0021804601355015	-0.0040971018553622	-0.0004347490496076	-0.0006267420021186	-0.0003313657497269	-0.0
2022-09-20	a020	j	63.0	29.0	0.0	0.0	2.0	1.65	6749.779881577524	1326.289592512374	11674.364736738977	4638.259658234887	2.5185745826781805	0.4934113067382343	4.422107854825369	1.7178739474944025	2686.0	2689.0	2653.0	2700.0	d	10	3	0	circle	30	23	-0.0037849096911968	0.0019329226595973	-0.0062666594009282	-0.0004360216237018	-0.0006447772356716	-0.0003408890313252	-0.0
2022-09-20	a020	j	63.0	29.0	0.0	0.0	2.0	1.65	6749.779881577524	1326.289592512374	11674.364736738977	4638.259658234887	2.5185745826781805	0.4934113067382343	4.422107854825369	1.7178739474944025	2686.0	2689.0	2653.0	2700.0	d	10	3	0	circle	30	24	0.0018925150589838	-0.0030653224348573	0.011715284853273	-0.0004313116641	-0.0006542629710723	-0.0003469256658899	-0.0
2022-09-20	a020	j	63.0	29.0	0.0	0.0	2.0	1.65	6749.779881577524	1326.289592512374	11674.364736738977	4638.259658234887	2.5185745826781805	0.4934113067382343	4.422107854825369	1.7178739474944025	2686.0	2689.0	2653.0	2700.0	d	10	3	0	circle	30	25	0.0039437047134272	-0.0036244122264869	-0.0027951124364178	-0.0004202966446535	-0.0006548200799574	-0.0003492857831067	-0.0
2022-09-20	a020	j	63.0	29.0	0.0	0.0	2.0	1.65	6749.779881577524	1326.289592512374	11674.364736738977	4638.259658234887	2.5185745826781805	0.4934113067382343	4.422107854825369	1.7178739474944025	2686.0	2689.0	2653.0	2700.0	d	10	3	0	circle	30	26	-0.0094829249262945	-0.0001497789512093	-0.0050283862364434	-0.0004028085027955	-0.0006463121221096	-0.0003478568885895	-0.0
2022-09-20	a020	j	63.0	29.0	0.0	0.0	2.0	1.65	6749.779881577524	1326.289592512374	11674.364736738977	4638.259658234887	2.5185745826781805	0.4934113067382343	4.422107854825369	1.7178739474944025	2686.0	2689.0	2653.0	2700.0	d	10	3	0	circle	30	27	0.0078333007931518	0.0006260099953408	-0.0066638823794901	-0.0003788142669049	-0.0006288543479174	-0.0003426157210819	-0.0
2022-09-20	a020	j	63.0	29.0	0.0	0.0	2.0	1.65	6749.779881577524	1326.289592512374	11674.364736738977	4638.259658234887	2.5185745826781805	0.4934113067382343	4.422107854825369	1.7178739474944025	2686.0	2689.0	2653.0	2700.0	d	10	3	0	circle	30	28	-9.4549354609102e-05	-0.0005794635709479	0.0073606077123311	-0.0003483997145231	-0.0006028068639162	-0.0003336382691929	-0.0
2022-09-20	a020	j	63.0	29.0	0.0	0.0	2.0	1.65	6749.779881577524	1326.289592512374	11674.364736738977	4638.259658234887	2.5185745826781805	0.4934113067382343	4.422107854825369	1.7178739474944025	2686.0	2689.0	2653.0	2700.0	d	10	3	0	circle	30	29	0.0042900688614173	-0.0009213475093073	0.0009505289250883	-0.0003117586763319	-0.0005687611704309	-0.0003210833557545	-0.0
2022-09-20	a020	j	63.0	29.0	0.0	0.0	2.0	1.65	6749.779881577524	1326.289592512374	11674.364736738977	4638.259658234887	2.5185745826781805	0.4934113067382343	4.422107854825369	1.7178739474944025	2686.0	2689.0	2653.0	2700.0	d	10	3	0	circle	30	30	-0.0025044929608217	-0.0045323341722547	-0.0056331583775358	-0.0002692027127537	-0.000527528254877	-0.0003051568478858	-0.0
2022-09-20	a020	j	63.0	29.0	0.0	0.0	2.0	1.65	6749.779881577524	1326.289592512374	11674.364736738977	4638.259658234887	2.5185745826781805	0.4934113067382343	4.422107854825369	1.7178739474944025	2686.0	2689.0	2653.0	2700.0	d	10	3	0	circle	30	31	0.0006440467887056	0.0015073249616989	0.0095835834458058	-0.0002212027812736	-0.0004801247766986	-0.0002860819297043	-0.0
2022-09-20	a020	j	63.0	29.0	0.0	0.0	2.0	1.65	6749.779881577524	1326.289592512374	11674.364736738977	4638.259658234887	2.5185745826781805	0.4934113067382343	4.422107854825369	1.7178739474944025	2686.0	2689.0	2653.0	2700.0	d	10	3	0	circle	30	32	-0.007802574331237	-0.0025199605588656	-0.0049320571888466	-0.0001684546823836	-0.0004277476284295	-0.0002640866907597	-0.0
2022-09-20	a020	j	63.0	29.0	0.0	0.0	2.0	1.65	6749.779881577524	1326.289592512374	11674.364736738977	4638.259658234887	2.5185745826781805	0.4934113067382343	4.422107854825369	1.7178739474944025	2686.0	2689.0	2653.0	2700.0	d	10	3	0	circle	30	33	-0.0075976905967654	-0.0019229516292144	-0.0028778326761167	-0.0001119430191633	-0.0003717322705898	-0.0002394082909836	-0.0
2022-09-20	a020	j	63.0	29.0	0.0	0.0	2.0	1.65	6749.779881577524	1326.289592512374	11674.364736738977	4638.259658234887	2.5185745826781805	0.4934113067382343	4.422107854825369	1.7178739474944025	2686.0	2689.0	2653.0	2700.0	d	10	3	0	circle	30	34	-0.0008459323349306	0.0010906262358634	0.0001635984078858	-5.296984978748117e-05	-0.0003134964042952	-0.0002123083711015	-0.0
2022-09-20	a020	j	63.0	29.0	0.0	0.0	2.0	1.65	6749.779881577524	1326.289592512374	11674.364736738977	4638.259658234887	2.5185745826781805	0.4934113067382343	4.422107854825369	1.7178739474944025	2686.0	2689.0	2653.0	2700.0	d	10	3	0	circle	30	35	0.0091271298676272	0.001933487231081	0.001707563332202	6.877597673308061e-06	-0.000254471983377	-0.0001830857442718	-0.0
2022-09-20	a020	j	63.0	29.0	0.0	0.0	2.0	1.65	6749.779881577524	1326.289592512374	11674.364736738977	4638.259658234887	2.5185745826781805	0.4934113067382343	4.422107854825369	1.7178739474944025	2686.0	2689.0	2653.0	2700.0	d	10	3	0	circle	30	36	-0.002349736769486	0.0087773134609792	0.0075981508248101	6.581169361772907e-05	-0.000196034535379	-0.0001520785926297	-0.0
2022-09-20	a020	j	63.0	29.0	0.0	0.0	2.0	1.65	6749.779881577524	1326.289592512374	11674.364736738977	4638.259658234887	2.5185745826781805	0.4934113067382343	4.422107854825369	1.7178739474944025	2686.0	2689.0	2653.0	2700.0	d	10	3	0	circle	30	37	-0.0039435225075084	-0.0064017738414611	-0.0098077480295052	0.0001219422069946	-0.0001394502207116	-0.0001196702227622	-0.0
2022-09-20	a020	j	63.0	29.0	0.0	0.0	2.0	1.65	6749.779881577524	1326.289592512374	11674.364736738977	4638.259658234887	2.5185745826781805	0.4934113067382343	4.422107854825369	1.7178739474944025	2686.0	2689.0	2653.0	2700.0	d	10	3	0	circle	30	38	-0.0060756615911801	-0.0018367867075756	-0.0018846191154901	0.0001733619654869	-8.585822693135505e-05	-8.631366058408298e-05	-0.0
2022-09-20	a020	j	63.0	29.0	0.0	0.0	2.0	1.65	6749.779881577524	1326.289592512374	11674.364736738977	4638.259658234887	2.5185745826781805	0.4934113067382343	4.422107854825369	1.7178739474944025	2686.0	2689.0	2653.0	2700.0	d	10	3	0	circle	30	39	0.0089682070591464	-0.0032643444766797	-0.0023190131010589	0.0002182357182253	-3.627965693967054e-05	-5.256209288508626e-05	-0.0
2022-09-20	a020	j	63.0	29.0	0.0	0.0	2.0	1.65	6749.779881577524	1326.289592512374	11674.364736738977	4638.259658234887	2.5185745826781805	0.4934113067382343	4.422107854825369	1.7178739474944025	2686.0	2689.0	2653.0	2700.0	d	10	3	0	circle	30	40	0.014871756900047	0.0021937163371315	0.0009558630490138	0.000254910440667	8.37823122288701e-06	-1.907426563465981e-05	-0.0
2022-09-20	a020	j	63.0	29.0	0.0	0.0	2.0	1.65	6749.779881577524	1326.289592512374	11674.364736738977	4638.259658234887	2.5185745826781805	0.4934113067382343	4.422107854825369	1.7178739474944025	2686.0	2689.0	2653.0	2700.0	d	10	3	0	circle	30	41	0.000904602318368	0.0016590696045014	0.0006264865790127	0.0002820189292801	4.734312152110967e-05	1.3418240853175804e-05	-0.0
2022-09-20	a020	j	63.0	29.0	0.0	0.0	2.0	1.65	6749.779881577524	1326.289592512374	11674.364736738977	4638.259658234887	2.5185745826781805	0.4934113067382343	4.422107854825369	1.7178739474944025	2686.0	2689.0	2653.0	2700.0	d	10	3	0	circle	30	42	-0.0098798709338527	0.0009217617771643	0.0008412537618953	0.0002985198853855	8.00168288586216e-05	4.416835121925864e-05	-0.0
2022-09-20	a020	j	63.0	29.0	0.0	0.0	2.0	1.65	6749.779881577524	1326.289592512374	11674.364736738977	4638.259658234887	2.5185745826781805	0.4934113067382343	4.422107854825369	1.7178739474944025	2686.0	2689.0	2653.0	2700.0	d	10	3	0	circle	30	43	-0.0024226377928332	0.0015218997874448	0.0002570663413638	0.0003036601581249	0.0001060123112667	7.247578014614598e-05	-0.0
2022-09-20	a020	j	63.0	29.0	0.0	0.0	2.0	1.65	6749.779881577524	1326.289592512374	11674.364736738977	4638.259658234887	2.5185745826781805	0.4934113067382343	4.422107854825369	1.7178739474944025	2686.0	2689.0	2653.0	2700.0	d	10	3	0	circle	30	44	-0.013033831650959	-0.0014350784249709	0.0013138247651104	0.0002969142720028	0.000125175602792	9.774319406753331e-05	-0.0
2022-09-20	a020	j	63.0	29.0	0.0	0.0	2.0	1.65	6749.779881577524	1326.289592512374	11674.364736738977	4638.259658234887	2.5185745826781805	0.4934113067382343	4.422107854825369	1.7178739474944025	2686.0	2689.0	2653.0	2700.0	d	10	3	0	circle	30	45	0.0081534297628975	0.0021340014017654	0.0020900125775016	0.000277974042857	0.0001375923554453	0.0001195226877714	-0.0
2022-09-20	a020	j	63.0	29.0	0.0	0.0	2.0	1.65	6749.779881577524	1326.289592512374	11674.364736738977	4638.259658234887	2.5185745826781805	0.4934113067382343	4.422107854825369	1.7178739474944025	2686.0	2689.0	2653.0	2700.0	d	10	3	0	circle	30	46	0.0090392569385254	-0.0006467914967267	0.0040627851338726	0.0002468172695553	0.0001435847371204	0.0001375493597635	-0.0
2022-09-20	a020	j	63.0	29.0	0.0	0.0	2.0	1.65	6749.779881577524	1326.289592512374	11674.364736738977	4638.259658234887	2.5185745826781805	0.4934113067382343	4.422107854825369	1.7178739474944025	2686.0	2689.0	2653.0	2700.0	d	10	3	0	circle	30	47	0.0069545873983854	0.0076524968444546	0.0011581116821172	0.0002038216517909	0.0001437013412072	0.0001517543084167	-0.0
2022-09-20	a020	j	63.0	29.0	0.0	0.0	2.0	1.65	6749.779881577524	1326.289592512374	11674.364736738977	4638.259658234887	2.5185745826781805	0.4934113067382343	4.422107854825369	1.7178739474944025	2686.0	2689.0	2653.0	2700.0	d	10	3	0	circle	30	48	0.0031654492538914	-0.0014520992044494	-0.0019576374899882	0.0001498534194298	0.0001386934400224	0.0001622485532659	-0.0
2022-09-20	a020	j	63.0	29.0	0.0	0.0	2.0	1.65	6749.779881577524	1326.289592512374	11674.364736738977	4638.259658234887	2.5185745826781805	0.4934113067382343	4.422107854825369	1.7178739474944025	2686.0	2689.0	2653.0	2700.0	d	10	3	0	circle	30	49	-0.0024228697970944	-0.0010438897497638	0.0013093475729218	8.627799105585671e-05	0.0001294655486071	0.0001692786640143	-0.0
2022-09-20	a020	j	63.0	29.0	0.0	0.0	2.0	1.65	6749.779881577524	1326.289592512374	11674.364736738977	4638.259658234887	2.5185745826781805	0.4934113067382343	4.422107854825369	1.7178739474944025	2686.0	2689.0	2653.0	2700.0	d	10	3	0	circle	30	50	-0.0018243523097984	-0.0010017187302554	0.0010165051921825	1.4892412687671282e-05	0.0001169982526584	0.0001731662471592	4.127558181313183e-05
2022-09-20	a020	j	63.0	29.0	0.0	0.0	2.0	1.65	6749.779881577524	1326.289592512374	11674.364736738977	4638.259658234887	2.5185745826781805	0.4934113067382343	4.422107854825369	1.7178739474944025	2686.0	2689.0	2653.0	2700.0	d	10	3	0	circle	30	51	-0.0031240001982824	-0.0008689858058969	0.0012245853131702	-6.218271238923467e-05	0.0001022584927339	0.0001742423399368	9.801134813595166e-06
2022-09-20	a020	j	63.0	29.0	0.0	0.0	2.0	1.65	6749.779881577524	1326.289592512374	11674.364736738977	4638.259658234887	2.5185745826781805	0.4934113067382343	4.422107854825369	1.7178739474944025	2686.0	2689.0	2653.0	2700.0	d	10	3	0	circle	30	52	0.011434588617311	-0.0064441204030529	-0.013222439871777	-0.0001426136619468	8.611750140859826e-05	0.0001727802541016	-0.0
2022-09-20	a020	j	63.0	29.0	0.0	0.0	2.0	1.65	6749.779881577524	1326.289592512374	11674.364736738977	4638.259658234887	2.5185745826781805	0.4934113067382343	4.422107854825369	1.7178739474944025	2686.0	2689.0	2653.0	2700.0	d	10	3	0	circle	30	53	0.0017150980251654	0.000139810765236	0.0020592220502694	-0.0002239583055511	6.92914794841353e-05	0.0001689380369194	-0.0
2022-09-20	a020	j	63.0	29.0	0.0	0.0	2.0	1.65	6749.779881577524	1326.289592512374	11674.364736738977	4638.259658234887	2.5185745826781805	0.4934113067382343	4.422107854825369	1.7178739474944025	2686.0	2689.0	2653.0	2700.0	d	10	3	0	circle	30	54	-0.012083791954531	-0.0005310662102017	0.001309054722889	-0.0003037880788009	5.231624178747026e-05	0.0001627365918831	-0.0
2022-09-20	a020	j	63.0	29.0	0.0	0.0	2.0	1.65	6749.779881577524	1326.289592512374	11674.364736738977	4638.259658234887	2.5185745826781805	0.4934113067382343	4.422107854825369	1.7178739474944025	2686.0	2689.0	2653.0	2700.0	d	10	3	0	circle	30	55	-0.010621136674667	-0.0005242559630361	0.0012456810535794	-0.0003798385296513	3.555894814986392e-05	0.0001540876131294	-0.0
2022-09-20	a020	j	63.0	29.0	0.0	0.0	2.0	1.65	6749.779881577524	1326.289592512374	11674.364736738977	4638.259658234887	2.5185745826781805	0.4934113067382343	4.422107854825369	1.7178739474944025	2686.0	2689.0	2653.0	2700.0	d	10	3	0	circle	30	56	0.0026026056647058	-0.0001664742621681	0.0011776310983549	-0.0004501496783841	1.925734854062034e-05	0.0001428526967237	-0.0
2022-09-20	a020	j	63.0	29.0	0.0	0.0	2.0	1.65	6749.779881577524	1326.289592512374	11674.364736738977	4638.259658234887	2.5185745826781805	0.4934113067382343	4.422107854825369	1.7178739474944025	2686.0	2689.0	2653.0	2700.0	d	10	3	0	circle	30	57	-0.0061890556751924	0.0030058250744243	-0.0008533415868508	-0.0005131395812012	3.5726378345697344e-06	0.0001289039823022	-0.0
2022-09-20	a020	j	63.0	29.0	0.0	0.0	2.0	1.65	6749.779881577524	1326.289592512374	11674.364736738977	4638.259658234887	2.5185745826781805	0.4934113067382343	4.422107854825369	1.7178739474944025	2686.0	2689.0	2653.0	2700.0	d	10	3	0	circle	30	58	-0.0054421269645963	0.0026850173237564	-0.000649563818778	-0.0005675943772975	-1.1355757414462137e-05	0.0001121739017603	-0.0
2022-09-20	a020	j	63.0	29.0	0.0	0.0	2.0	1.65	6749.779881577524	1326.289592512374	11674.364736738977	4638.259658234887	2.5185745826781805	0.4934113067382343	4.422107854825369	1.7178739474944025	2686.0	2689.0	2653.0	2700.0	d	10	3	0	circle	30	59	0.01401044546097	-0.001298501294634	0.0060515708413773	-0.0006125962977726	-2.536594240908625e-05	9.269720670242611e-05	-0.0
2022-09-20	a020	j	63.0	29.0	0.0	0.0	2.0	1.65	6749.779881577524	1326.289592512374	11674.364736738977	4638.259658234887	2.5185745826781805	0.4934113067382343	4.422107854825369	1.7178739474944025	2686.0	2689.0	2653.0	2700.0	d	10	3	0	circle	30	60	0.0014333307512071	-0.0009510433216318	-0.0012878836623601	-0.0006474221478705	-3.824956635417614e-05	7.064668883070106e-05	-0.0
2022-09-20	a020	j	63.0	29.0	0.0	0.0	2.0	1.65	6749.779881577524	1326.289592512374	11674.364736738977	4638.259658234887	2.5185745826781805	0.4934113067382343	4.422107854825369	1.7178739474944025	2686.0	2689.0	2653.0	2700.0	d	10	3	0	circle	30	61	-0.010869363034661	0.0018159967622112	-0.0032009874753124	-0.000671452976477	-4.974555705730939e-05	4.635575538799724e-05	-0.0
2022-09-20	a020	j	63.0	29.0	0.0	0.0	2.0	1.65	6749.779881577524	1326.289592512374	11674.364736738977	4638.259658234887	2.5185745826781805	0.4934113067382343	4.422107854825369	1.7178739474944025	2686.0	2689.0	2653.0	2700.0	d	10	3	0	circle	30	62	0.01278757293496	0.0004876468223129	0.006777241397036	-0.0006841245792604	-5.954118894935211e-05	2.032442082994356e-05	-0.0
2022-09-20	a020	j	63.0	29.0	0.0	0.0	2.0	1.65	6749.779881577524	1326.289592512374	11674.364736738977	4638.259658234887	2.5185745826781805	0.4934113067382343	4.422107854825369	1.7178739474944025	2686.0	2689.0	2653.0	2700.0	d	10	3	0	circle	30	63	-0.0003533492916483	-0.0004679422734414	8.3123975518288e-05	-0.0006849146519547	-6.727616812411783e-05	-6.786245923463687e-06	-0.0
2022-09-20	a020	j	63.0	29.0	0.0	0.0	2.0	1.65	6749.779881577524	1326.289592512374	11674.364736738977	4638.259658234887	2.5185745826781805	0.4934113067382343	4.422107854825369	1.7178739474944025	2686.0	2689.0	2653.0	2700.0	d	10	3	0	circle	30	64	-0.0016806866267489	0.0011526881345118	-0.0001444296557063	-0.0006733568374849	-7.255282679326866e-05	-3.417190031731364e-05	-0.0
2022-09-20	a020	j	63.0	29.0	0.0	0.0	2.0	1.65	6749.779881577524	1326.289592512374	11674.364736738977	4638.259658234887	2.5185745826781805	0.4934113067382343	4.422107854825369	1.7178739474944025	2686.0	2689.0	2653.0	2700.0	d	10	3	0	circle	30	65	-0.0014388640189892	0.0010012331395445	-6.4453343449348e-05	-0.0006490884485364	-7.495453924705441e-05	-6.09228805713288e-05	-0.0
2022-09-20	a020	j	63.0	29.0	0.0	0.0	2.0	1.65	6749.779881577524	1326.289592512374	11674.364736738977	4638.259658234887	2.5185745826781805	0.4934113067382343	4.422107854825369	1.7178739474944025	2686.0	2689.0	2653.0	2700.0	d	10	3	0	circle	30	66	-0.0017781692216469	0.0017850817524155	0.0009457215580154	-0.000611928746086	-7.407297084648708e-05	-8.60815725729022e-05	-0.0
2022-09-20	a020	j	63.0	29.0	0.0	0.0	2.0	1.65	6749.779881577524	1326.289592512374	11674.364736738977	4638.259658234887	2.5185745826781805	0.4934113067382343	4.422107854825369	1.7178739474944025	2686.0	2689.0	2653.0	2700.0	d	10	3	0	circle	30	67	-0.0021759115814341	0.0001918831426643	0.0016978332678859	-0.0005619655353236	-6.954749445597791e-05	-0.0001087103213679	-0.0
2022-09-20	a020	j	63.0	29.0	0.0	0.0	2.0	1.65	6749.779881577524	1326.289592512374	11674.364736738977	4638.259658234887	2.5185745826781805	0.4934113067382343	4.422107854825369	1.7178739474944025	2686.0	2689.0	2653.0	2700.0	d	10	3	0	circle	30	68	0.0016457295653955	-0.0057957516334019	-0.0094795663892354	-0.000499632143112	-6.111928465116715e-05	-0.0001279646980711	-0.0
2022-09-20	a020	j	63.0	29.0	0.0	0.0	2.0	1.65	6749.779881577524	1326.289592512374	11674.364736738977	4638.259658234887	2.5185745826781805	0.4934113067382343	4.422107854825369	1.7178739474944025	2686.0	2689.0	2653.0	2700.0	d	10	3	0	circle	30	69	-0.0087270178789415	-0.0029412459356553	-0.0036644354534521	-0.0004257700134535	-4.8691803704673226e-05	-0.0001431637913247	-0.0
2022-09-20	a020	j	63.0	29.0	0.0	0.0	2.0	1.65	6749.779881577524	1326.289592512374	11674.364736738977	4638.259658234887	2.5185745826781805	0.4934113067382343	4.422107854825369	1.7178739474944025	2686.0	2689.0	2653.0	2700.0	d	10	3	0	circle	30	70	-0.0019040301856563	-0.0022337098623904	0.0031101971421458	-0.000341673549963	-3.237589428395177e-05	-0.0001538351526564	-0.0
2022-09-20	a020	j	63.0	29.0	0.0	0.0	2.0	1.65	6749.779881577524	1326.289592512374	11674.364736738977	4638.259658234887	2.5185745826781805	0.4934113067382343	4.422107854825369	1.7178739474944025	2686.0	2689.0	2653.0	2700.0	d	10	3	0	circle	30	71	-0.0043589873697769	0.0039850434594653	0.00033624301357	-0.0002491047572361	-1.2498956724557651e-05	-0.0001597154269145	-0.0
2022-09-20	a020	j	63.0	29.0	0.0	0.0	2.0	1.65	6749.779881577524	1326.289592512374	11674.364736738977	4638.259658234887	2.5185745826781805	0.4934113067382343	4.422107854825369	1.7178739474944025	2686.0	2689.0	2653.0	2700.0	d	10	3	0	circle	30	72	-0.0018052862120557	0.0017609678849163	0.0027463484707316	-0.0001502616760738	1.0420978366621486e-05	-0.0001607167672373	-3.411279686443403e-08
2022-09-20	a020	j	63.0	29.0	0.0	0.0	2.0	1.65	6749.779881577524	1326.289592512374	11674.364736738977	4638.259658234887	2.5185745826781805	0.4934113067382343	4.422107854825369	1.7178739474944025	2686.0	2689.0	2653.0	2700.0	d	10	3	0	circle	30	73	0.0031848377629698	-0.0038979213582546	0.0002325760810195	-4.769623791163756e-05	3.57142540574294e-05	-0.0001568893123984	-7.347882042935152e-05
2022-09-20	a020	j	63.0	29.0	0.0	0.0	2.0	1.65	6749.779881577524	1326.289592512374	11674.364736738977	4638.259658234887	2.5185745826781805	0.4934113067382343	4.422107854825369	1.7178739474944025	2686.0	2689.0	2653.0	2700.0	d	10	3	0	circle	30	74	-0.0011309581053878	0.0024266213771332	-0.0020114886333514	5.580588097119917e-05	6.25917326680318e-05	-0.0001484008877443	-3.000327410513055e-05
2022-09-20	a020	j	63.0	29.0	0.0	0.0	2.0	1.65	6749.779881577524	1326.289592512374	11674.364736738977	4638.259658234887	2.5185745826781805	0.4934113067382343	4.422107854825369	1.7178739474944025	2686.0	2689.0	2653.0	2700.0	d	10	3	0	circle	30	75	0.0002900750375789	-0.0018587889492647	-0.0009166106788122	0.0001573622590492	9.016931236310172e-05	-0.0001355346535207	-0.0
2022-09-20	a020	j	63.0	29.0	0.0	0.0	2.0	1.65	6749.779881577524	1326.289592512374	11674.364736738977	4638.259658234887	2.5185745826781805	0.4934113067382343	4.422107854825369	1.7178739474944025	2686.0	2689.0	2653.0	2700.0	d	10	3	0	circle	30	76	0.0001859029139492	-0.0014876751663069	-0.001001364570962	0.000254131553672	0.0001174944562642	-0.0001186924847935	-0.0
2022-09-20	a020	j	63.0	29.0	0.0	0.0	2.0	1.65	6749.779881577524	1326.289592512374	11674.364736738977	4638.259658234887	2.5185745826781805	0.4934113067382343	4.422107854825369	1.7178739474944025	2686.0	2689.0	2653.0	2700.0	d	10	3	0	circle	30	77	0.0001004691221135	0.0013669194052777	0.0008161533594138	0.0003434484614731	0.0001435810066422	-9.83913224407837e-05	-0.0
2022-09-20	a020	j	63.0	29.0	0.0	0.0	2.0	1.65	6749.779881577524	1326.289592512374	11674.364736738977	4638.259658234887	2.5185745826781805	0.4934113067382343	4.422107854825369	1.7178739474944025	2686.0	2689.0	2653.0	2700.0	d	10	3	0	circle	30	78	0.014346888040195	0.0009278604677041	-0.0006672536364274	0.0004229553434696	0.0001674538245019	-7.524843414527504e-05	-0.0
2022-09-20	a020	j	63.0	29.0	0.0	0.0	2.0	1.65	6749.779881577524	1326.289592512374	11674.364736738977	4638.259658234887	2.5185745826781805	0.4934113067382343	4.422107854825369	1.7178739474944025	2686.0	2689.0	2653.0	2700.0	d	10	3	0	circle	30	79	-0.0003030164104776	0.000408045967692	0.0003076595541387	0.0004907158273828	0.0001882000721364	-4.9959633190709135e-05	-0.0
2022-09-20	a020	j	63.0	29.0	0.0	0.0	2.0	1.65	6749.779881577524	1326.289592512374	11674.364736738977	4638.259658234887	2.5185745826781805	0.4934113067382343	4.422107854825369	1.7178739474944025	2686.0	2689.0	2653.0	2700.0	d	10	3	0	circle	30	80	0.0019338944200365	5.6846278796403e-05	0.0002070254939445	0.0005452810708825	0.0002050196315318	-2.3275595537741493e-05	-0.0
2022-09-20	a020	j	63.0	29.0	0.0	0.0	2.0	1.65	6749.779881577524	1326.289592512374	11674.364736738977	4638.259658234887	2.5185745826781805	0.4934113067382343	4.422107854825369	1.7178739474944025	2686.0	2689.0	2653.0	2700.0	d	10	3	0	circle	30	81	-0.012446307235048	0.0010795268226099	-5.2409198255815e-05	0.0005856947274231	0.0002172695227677	4.0212312483885005e-06	-0.0
2022-09-20	a020	j	63.0	29.0	0.0	0.0	2.0	1.65	6749.779881577524	1326.289592512374	11674.364736738977	4638.259658234887	2.5185745826781805	0.4934113067382343	4.422107854825369	1.7178739474944025	2686.0	2689.0	2653.0	2700.0	d	10	3	0	circle	30	82	0.01112636584103	0.0046686985828096	-0.0044825190061998	0.0006114635480379	0.0002245014470086	3.113936757047339e-05	-0.0
2022-09-20	a020	j	63.0	29.0	0.0	0.0	2.0	1.65	6749.779881577524	1326.289592512374	11674.364736738977	4638.259658234887	2.5185745826781805	0.4934113067382343	4.422107854825369	1.7178739474944025	2686.0	2689.0	2653.0	2700.0	d	10	3	0	circle	30	83	0.0078491447244519	0.0021093545539952	0.0044047852524028	0.0006225341608775	0.0002264880177572	5.730490244108241e-05	-0.0
2022-09-20	a020	j	63.0	29.0	0.0	0.0	2.0	1.65	6749.779881577524	1326.289592512374	11674.364736738977	4638.259658234887	2.5185745826781805	0.4934113067382343	4.422107854825369	1.7178739474944025	2686.0	2689.0	2653.0	2700.0	d	10	3	0	circle	30	84	0.0032640441759767	-0.0005960053770625	0.0040463518146229	0.0006192762481184	0.0002232265969685	8.179612033969275e-05	-0.0
2022-09-20	a020	j	63.0	29.0	0.0	0.0	2.0	1.65	6749.779881577524	1326.289592512374	11674.364736738977	4638.259658234887	2.5185745826781805	0.4934113067382343	4.422107854825369	1.7178739474944025	2686.0	2689.0	2653.0	2700.0	d	10	3	0	circle	30	85	-0.0080567064044581	-0.0020674583037748	-0.0022808641389899	0.0006024329380709	0.000214914093998	0.0001039787852414	-0.0
2022-09-20	a020	j	63.0	29.0	0.0	0.0	2.0	1.65	6749.779881577524	1326.289592512374	11674.364736738977	4638.259658234887	2.5185745826781805	0.4934113067382343	4.422107854825369	1.7178739474944025	2686.0	2689.0	2653.0	2700.0	d	10	3	0	circle	30	86	-0.0071772629756603	-0.0036174019622844	-0.0027516683959969	0.0005730223832221	0.0002019028624355	0.0001233268291152	-0.0
2022-09-20	a020	j	63.0	29.0	0.0	0.0	2.0	1.65	6749.779881577524	1326.289592512374	11674.364736738977	4638.259658234887	2.5185745826781805	0.4934113067382343	4.422107854825369	1.7178739474944025	2686.0	2689.0	2653.0	2700.0	d	10	3	0	circle	30	87	-0.0069412008322621	0.0003365867627609	0.0008075999532909	0.0005322328058482	0.0001846607825163	0.0001394275918475	-0.0
2022-09-20	a020	j	63.0	29.0	0.0	0.0	2.0	1.65	6749.779881577524	1326.289592512374	11674.364736738977	4638.259658234887	2.5185745826781805	0.4934113067382343	4.422107854825369	1.7178739474944025	2686.0	2689.0	2653.0	2700.0	d	10	3	0	circle	30	88	0.016397200935182	0.003925848913457	0.0079335515432522	0.0004813709670419	0.0001637538735288	0.0001519865839141	-0.0
2022-09-20	a020	j	63.0	29.0	0.0	0.0	2.0	1.65	6749.779881577524	1326.289592512374	11674.364736738977	4638.259658234887	2.5185745826781805	0.4934113067382343	4.422107854825369	1.7178739474944025	2686.0	2689.0	2653.0	2700.0	d	10	3	0	circle	30	89	-0.005815219257679	0.0052197893027314	-0.0022317291133399	0.0004218782755963	0.0001398488014388	0.0001608348198299	-0.0
2022-09-20	a020	j	63.0	29.0	0.0	0.0	2.0	1.65	6749.779881577524	1326.289592512374	11674.364736738977	4638.259658234887	2.5185745826781805	0.4934113067382343	4.422107854825369	1.7178739474944025	2686.0	2689.0	2653.0	2700.0	d	10	3	0	circle	30	90	0.0078958881898776	-0.0053282312728621	-0.003451427198855	0.0003553721280911	0.0001137123674938	0.0001659222157295	-0.0
2022-09-20	a020	j	63.0	29.0	0.0	0.0	2.0	1.65	6749.779881577524	1326.289592512374	11674.364736738977	4638.259658234887	2.5185745826781805	0.4934113067382343	4.422107854825369	1.7178739474944025	2686.0	2689.0	2653.0	2700.0	d	10	3	0	circle	30	91	-0.0019433626125998	0.0008530825351996	-0.0014975735884782	0.0002836633636746	8.618803280093929e-05	0.0001672903696028	-0.0
2022-09-20	a020	j	63.0	29.0	0.0	0.0	2.0	1.65	6749.779881577524	1326.289592512374	11674.364736738977	4638.259658234887	2.5185745826781805	0.4934113067382343	4.422107854825369	1.7178739474944025	2686.0	2689.0	2653.0	2700.0	d	10	3	0	circle	30	92	-0.0041233276101892	-0.0007198028555603	-0.0051263228000875	0.0002087364538386	5.815406997395663e-05	0.0001650452309276	-0.0
2022-09-20	a020	j	63.0	29.0	0.0	0.0	2.0	1.65	6749.779881577524	1326.289592512374	11674.364736738977	4638.259658234887	2.5185745826781805	0.4934113067382343	4.422107854825369	1.7178739474944025	2686.0	2689.0	2653.0	2700.0	d	10	3	0	circle	30	93	0.005660656840152	-0.0019132233260097	0.012502618909845	0.0001327079713048	3.0482908476327468e-05	0.0001593547824439	-0.0
2022-09-20	a020	j	63.0	29.0	0.0	0.0	2.0	1.65	6749.779881577524	1326.289592512374	11674.364736738977	4638.259658234887	2.5185745826781805	0.4934113067382343	4.422107854825369	1.7178739474944025	2686.0	2689.0	2653.0	2700.0	d	10	3	0	circle	30	94	0.0008446796523306	0.0073217100980969	0.0028614290789778	5.778124869646001e-05	4.011901370746384e-06	0.0001504697083843	8.867655831709781e-05
2022-09-20	a020	j	63.0	29.0	0.0	0.0	2.0	1.65	6749.779881577524	1326.289592512374	11674.364736738977	4638.259658234887	2.5185745826781805	0.4934113067382343	4.422107854825369	1.7178739474944025	2686.0	2689.0	2653.0	2700.0	d	10	3	0	circle	30	95	0.0096549245134271	-0.0044419352252861	-0.010901922226187	-1.3802828748820876e-05	-2.048084677376416e-05	0.0001387356322143	0.0001044519566917
2022-09-20	a020	j	63.0	29.0	0.0	0.0	2.0	1.65	6749.779881577524	1326.289592512374	11674.364736738977	4638.259658234887	2.5185745826781805	0.4934113067382343	4.422107854825369	1.7178739474944025	2686.0	2689.0	2653.0	2700.0	d	10	3	0	circle	30	96	0.0088125929024556	0.0051560518803886	0.0058435513211362	-7.984318145683769e-05	-4.230945649019494e-05	0.0001245735051161	2.4208671691354768e-06
2022-09-20	a020	j	63.0	29.0	0.0	0.0	2.0	1.65	6749.779881577524	1326.289592512374	11674.364736738977	4638.259658234887	2.5185745826781805	0.4934113067382343	4.422107854825369	1.7178739474944025	2686.0	2689.0	2653.0	2700.0	d	10	3	0	circle	30	97	-0.0043393705683404	-0.0055390151314552	-0.0001182943114572	-0.000138318776511	-6.093052296641023e-05	0.0001084423069669	-0.0
2022-09-20	a020	j	63.0	29.0	0.0	0.0	2.0	1.65	6749.779881577524	1326.289592512374	11674.364736738977	4638.259658234887	2.5185745826781805	0.4934113067382343	4.422107854825369	1.7178739474944025	2686.0	2689.0	2653.0	2700.0	d	10	3	0	circle	30	98	-0.020611238243605	-0.0075108518150921	-0.0007095389922458	-0.0001876053315517	-7.600443170541366e-05	9.080834318478276e-05	-0.0
2022-09-20	a020	j	63.0	29.0	0.0	0.0	2.0	1.65	6749.779881577524	1326.289592512374	11674.364736738977	4638.259658234887	2.5185745826781805	0.4934113067382343	4.422107854825369	1.7178739474944025	2686.0	2689.0	2653.0	2700.0	d	10	3	0	circle	30	99	-0.017881717482088	-0.0061272010116611	-0.0016812408297761	-0.000226722890968	-8.744402926068557e-05	7.212228310002863e-05	-0.0
2022-09-20	a020	j	63.0	29.0	0.0	0.0	2.0	1.65	6749.779881577524	1326.289592512374	11674.364736738977	4638.259658234887	2.5185745826781805	0.4934113067382343	4.422107854825369	1.7178739474944025	2686.0	2689.0	2653.0	2700.0	d	10	3	0	circle	30	100	-0.0095779577434747	0.0070136995587004	0.0017852026015395	-0.0002555089182104	-9.541779946099634e-05	5.279692929024549e-05	-0.0
2022-09-20	a020	j	63.0	29.0	0.0	0.0	2.0	1.65	6749.779881577524	1326.289592512374	11674.364736738977	4638.259658234887	2.5185745826781805	0.4934113067382343	4.422107854825369	1.7178739474944025	2686.0	2689.0	2653.0	2700.0	d	10	3	0	circle	30	101	0.0028107146942657	0.0056887287758336	0.0014492993002882	-0.0002746188341585	-0.0001002945222511	3.3187511681475144e-05	-0.0
2022-09-20	a020	j	63.0	29.0	0.0	0.0	2.0	1.65	6749.779881577524	1326.289592512374	11674.364736738977	4638.259658234887	2.5185745826781805	0.4934113067382343	4.422107854825369	1.7178739474944025	2686.0	2689.0	2653.0	2700.0	d	10	3	0	circle	30	102	0.0021154819338818	-0.0049247968131731	-0.0036992460012402	-0.0002853377112059	-0.000102558599398	1.3574819920839517e-05	-0.0
2022-09-20	a020	j	63.0	29.0	0.0	0.0	2.0	1.65	6749.779881577524	1326.289592512374	11674.364736738977	4638.259658234887	2.5185745826781805	0.4934113067382343	4.422107854825369	1.7178739474944025	2686.0	2689.0	2653.0	2700.0	d	10	3	0	circle	30	103	0.017633645141458	-0.0015845358882772	-0.0036441480622072	-0.0002892732918127	-0.0001027391435908	-5.851342331073586e-06	-0.0
2022-09-20	a020	j	63.0	29.0	0.0	0.0	2.0	1.65	6749.779881577524	1326.289592512374	11674.364736738977	4638.259658234887	2.5185745826781805	0.4934113067382343	4.422107854825369	1.7178739474944025	2686.0	2689.0	2653.0	2700.0	d	10	3	0	circle	30	104	0.0089781934884285	0.0048804859021367	0.0012339076490784	-0.0002880367291773	-0.0001013634251378	-2.500079581080324e-05	-0.0
2022-09-20	a020	j	63.0	29.0	0.0	0.0	2.0	1.65	6749.779881577524	1326.289592512374	11674.364736738977	4638.259658234887	2.5185745826781805	0.4934113067382343	4.422107854825369	1.7178739474944025	2686.0	2689.0	2653.0	2700.0	d	10	3	0	circle	30	105	0.0081328365642039	0.001597573864961	-0.010971193530631	-0.0002830073459558	-9.891896042771149e-05	-4.386730908320991e-05	-0.0
2022-09-20	a020	j	63.0	29.0	0.0	0.0	2.0	1.65	6749.779881577524	1326.289592512374	11674.364736738977	4638.259658234887	2.5185745826781805	0.4934113067382343	4.422107854825369	1.7178739474944025	2686.0	2689.0	2653.0	2700.0	d	10	3	0	circle	30	106	0.01008184429238	0.0025920423516265	0.021475947012359	-0.0002752408052709	-9.582212774085876e-05	-6.2478852418645e-05	-0.0
2022-09-20	a020	j	63.0	29.0	0.0	0.0	2.0	1.65	6749.779881577524	1326.289592512374	11674.364736738977	4638.259658234887	2.5185745826781805	0.4934113067382343	4.422107854825369	1.7178739474944025	2686.0	2689.0	2653.0	2700.0	d	10	3	0	circle	30	107	-0.022956957310777	-0.0045893152525592	-0.0049708933646793	-0.0002655287358458	-9.24084891508893e-05	-8.082650602007521e-05	-0.0
2022-09-20	a020	j	63.0	29.0	0.0	0.0	2.0	1.65	6749.779881577524	1326.289592512374	11674.364736738977	4638.259658234887	2.5185745826781805	0.4934113067382343	4.422107854825369	1.7178739474944025	2686.0	2689.0	2653.0	2700.0	d	10	3	0	circle	30	108	-0.011007968344452	-0.0060932522916956	-0.0038701124137802	-0.0002545595177799	-8.894741666588632e-05	-9.880875710409795e-05	-0.0
2022-09-20	a020	j	63.0	29.0	0.0	0.0	2.0	1.65	6749.779881577524	1326.289592512374	11674.364736738977	4638.259658234887	2.5185745826781805	0.4934113067382343	4.422107854825369	1.7178739474944025	2686.0	2689.0	2653.0	2700.0	d	10	3	0	circle	30	109	-0.006195756761698	0.0005614470564854	-0.0006696122483017	-0.0002430781308893	-8.565785464386582e-05	-0.0001162172023503	-0.0
2022-09-20	a020	j	63.0	29.0	0.0	0.0	2.0	1.65	6749.779881577524	1326.289592512374	11674.364736738977	4638.259658234887	2.5185745826781805	0.4934113067382343	4.422107854825369	1.7178739474944025	2686.0	2689.0	2653.0	2700.0	d	10	3	0	circle	30	110	0.0034600035666944	0.0033404850612935	-0.0017311858630748	-0.000231943337412	-8.269622743202521e-05	-0.00013274589037	-0.0
2022-09-20	a020	j	63.0	29.0	0.0	0.0	2.0	1.65	6749.779881577524	1326.289592512374	11674.364736738977	4638.259658234887	2.5185745826781805	0.4934113067382343	4.422107854825369	1.7178739474944025	2686.0	2689.0	2653.0	2700.0	d	10	3	0	circle	30	111	0.0018357727148484	0.0079858308254528	0.013355354143303	-0.0002220541761658	-8.011312111349297e-05	-0.0001479923798332	-0.0
2022-09-20	a020	j	63.0	29.0	0.0	0.0	2.0	1.65	6749.779881577524	1326.289592512374	11674.364736738977	4638.259658234887	2.5185745826781805	0.4934113067382343	4.422107854825369	1.7178739474944025	2686.0	2689.0	2653.0	2700.0	d	10	3	0	circle	30	112	0.016836123161537	0.0003958712396414	-0.0015481073845776	-0.0002142000889842	-7.780968033639277e-05	-0.0001614540966148	-0.0
2022-09-20	a020	j	63.0	29.0	0.0	0.0	2.0	1.65	6749.779881577524	1326.289592512374	11674.364736738977	4638.259658234887	2.5185745826781805	0.4934113067382343	4.422107854825369	1.7178739474944025	2686.0	2689.0	2653.0	2700.0	d	10	3	0	circle	30	113	-0.0022110704106783	-0.0024379152699798	-0.010985362702886	-0.0002089178206303	-7.55318162719411e-05	-0.0001725521682943	-0.0
2022-09-20	a020	j	63.0	29.0	0.0	0.0	2.0	1.65	6749.779881577524	1326.289592512374	11674.364736738977	4638.259658234887	2.5185745826781805	0.4934113067382343	4.422107854825369	1.7178739474944025	2686.0	2689.0	2653.0	2700.0	d	10	3	0	circle	30	114	-0.0025493862169354	-0.0035699020219329	0.0051813042998025	-0.0002064175801734	-7.29119359438365e-05	-0.0001806929670479	-0.0
2022-09-20	a020	j	63.0	29.0	0.0	0.0	2.0	1.65	6749.779881577524	1326.289592512374	11674.364736738977	4638.259658234887	2.5185745826781805	0.4934113067382343	4.422107854825369	1.7178739474944025	2686.0	2689.0	2653.0	2700.0	d	10	3	0	circle	30	115	-0.0018142822892682	-0.002953098330142	-3.266871603499e-05	-0.0002065905616355	-6.953261632836241e-05	-0.0001853379234623	-0.0
2022-09-20	a020	j	63.0	29.0	0.0	0.0	2.0	1.65	6749.779881577524	1326.289592512374	11674.364736738977	4638.259658234887	2.5185745826781805	0.4934113067382343	4.422107854825369	1.7178739474944025	2686.0	2689.0	2653.0	2700.0	d	10	3	0	circle	30	116	-0.0030534458328875	0.0064470968042499	-0.0088461660323922	-0.0002090602164059	-6.497802430000874e-05	-0.000186053153866	-0.0
2022-09-20	a020	j	63.0	29.0	0.0	0.0	2.0	1.65	6749.779881577524	1326.289592512374	11674.364736738977	4638.259658234887	2.5185745826781805	0.4934113067382343	4.422107854825369	1.7178739474944025	2686.0	2689.0	2653.0	2700.0	d	10	3	0	circle	30	117	0.015715906401187	0.0006193465020743	0.0088182211827393	-0.0002132340521409	-5.886205568723468e-05	-0.0001825375965391	-0.0
2022-09-20	a020	j	63.0	29.0	0.0	0.0	2.0	1.65	6749.779881577524	1326.289592512374	11674.364736738977	4638.259658234887	2.5185745826781805	0.4934113067382343	4.422107854825369	1.7178739474944025	2686.0	2689.0	2653.0	2700.0	d	10	3	0	circle	30	118	-0.0090852081835028	-0.0004186786272596	-0.0050693072288409	-0.0002183511023055	-5.085114085901285e-05	-0.000174636041187	-0.0
2022-09-20	a020	j	63.0	29.0	0.0	0.0	2.0	1.65	6749.779881577524	1326.289592512374	11674.364736738977	4638.259658234887	2.5185745826781805	0.4934113067382343	4.422107854825369	1.7178739474944025	2686.0	2689.0	2653.0	2700.0	d	10	3	0	circle	30	119	-0.0006001394029117	-0.0070382183939899	0.0004456775077124	-0.0002235503777458	-4.0702404269027445e-05	-0.0001623418685503	-0.0
2022-09-20	a020	j	63.0	29.0	0.0	0.0	2.0	1.65	6749.779881577524	1326.289592512374	11674.364736738977	4638.259658234887	2.5185745826781805	0.4934113067382343	4.422107854825369	1.7178739474944025	2686.0	2689.0	2653.0	2700.0	d	10	3	0	circle	30	120	-0.0032031551320053	0.0010438157279974	-0.0004816676468376	-0.0002279691863048	-2.831228373529256e-05	-0.0001457965305774	-0.0
2022-09-20	a020	j	63.0	29.0	0.0	0.0	2.0	1.65	6749.779881577524	1326.289592512374	11674.364736738977	4638.259658234887	2.5185745826781805	0.4934113067382343	4.422107854825369	1.7178739474944025	2686.0	2689.0	2653.0	2700.0	d	10	3	0	circle	30	121	-0.00320285073867	-0.0006380330201669	-0.0001587558604808	-0.0002308453624351	-1.3750856442562442e-05	-0.0001252872202076	-0.0
2022-09-20	a020	j	63.0	29.0	0.0	0.0	2.0	1.65	6749.779881577524	1326.289592512374	11674.364736738977	4638.259658234887	2.5185745826781805	0.4934113067382343	4.422107854825369	1.7178739474944025	2686.0	2689.0	2653.0	2700.0	d	10	3	0	circle	30	122	-0.0055439691674409	0.0016846036279733	-0.0009235423012212	-0.0002315920321677	2.732557231851358e-06	-0.0001012393188543	-0.0
2022-09-20	a020	j	63.0	29.0	0.0	0.0	2.0	1.65	6749.779881577524	1326.289592512374	11674.364736738977	4638.259658234887	2.5185745826781805	0.4934113067382343	4.422107854825369	1.7178739474944025	2686.0	2689.0	2653.0	2700.0	d	10	3	0	circle	30	123	0.0077942560959837	-0.0032378731145908	-0.000442994041588	-0.0002298317775109	2.0724601830287188e-05	-7.420319560309039e-05	-0.0
2022-09-20	a020	j	63.0	29.0	0.0	0.0	2.0	1.65	6749.779881577524	1326.289592512374	11674.364736738977	4638.259658234887	2.5185745826781805	0.4934113067382343	4.422107854825369	1.7178739474944025	2686.0	2689.0	2653.0	2700.0	d	10	3	0	circle	30	124	0.0005856614751261	-0.0001162087671304	0.0012883677687362	-0.0002253961245537	3.967099287484742e-05	-4.483621382979476e-05	-0.0
2022-09-20	a020	j	63.0	29.0	0.0	0.0	2.0	1.65	6749.779881577524	1326.289592512374	11674.364736738977	4638.259658234887	2.5185745826781805	0.4934113067382343	4.422107854825369	1.7178739474944025	2686.0	2689.0	2653.0	2700.0	d	10	3	0	circle	30	125	-0.0069699513591131	0.00081443880902	-0.0008965128462104	-0.0002183130123078	5.890564696266936e-05	-1.3880752594764128e-05	-0.0
2022-09-20	a020	j	63.0	29.0	0.0	0.0	2.0	1.65	6749.779881577524	1326.289592512374	11674.364736738977	4638.259658234887	2.5185745826781805	0.4934113067382343	4.422107854825369	1.7178739474944025	2686.0	2689.0	2653.0	2700.0	d	10	3	0	circle	30	126	-0.0012069875515602	0.0001106883119454	-1.4336288538477e-05	-0.000208801544194	7.768940968703306e-05	1.785909723008108e-05	-0.0
2022-09-20	a020	j	63.0	29.0	0.0	0.0	2.0	1.65	6749.779881577524	1326.289592512374	11674.364736738977	4638.259658234887	2.5185745826781805	0.4934113067382343	4.422107854825369	1.7178739474944025	2686.0	2689.0	2653.0	2700.0	d	10	3	0	circle	30	127	-0.0017018294226118	0.0001691051842187	-8.2477180042279e-05	-0.0001972650684876	9.525613227474824e-05	4.9540218929260046e-05	-0.0
2022-09-20	a020	j	63.0	29.0	0.0	0.0	2.0	1.65	6749.779881577524	1326.289592512374	11674.364736738977	4638.259658234887	2.5185745826781805	0.4934113067382343	4.422107854825369	1.7178739474944025	2686.0	2689.0	2653.0	2700.0	d	10	3	0	circle	30	128	-0.0017018294226118	0.0001691051842187	-8.2477180042279e-05	-0.0001842591761124	0.0001108597227345	8.030366146106028e-05	-0.0
2022-09-20	a020	j	63.0	29.0	0.0	0.0	2.0	1.65	6749.779881577524	1326.289592512374	11674.364736738977	4638.259658234887	2.5185745826781805	0.4934113067382343	4.422107854825369	1.7178739474944025	2686.0	2689.0	2653.0	2700.0	d	10	3	0	circle	30	129	-0.0017018294226118	0.0001691051842187	-8.2477180042279e-05	-0.0001704260608785	0.0001238189866491	0.0001093000651146	-0.0
2022-09-20	a020	j	63.0	29.0	0.0	0.0	2.0	1.65	6749.779881577524	1326.289592512374	11674.364736738977	4638.259658234887	2.5185745826781805	0.4934113067382343	4.422107854825369	1.7178739474944025	2686.0	2689.0	2653.0	2700.0	d	10	3	0	circle	30	130	0.016279984388062	0.0024128902614663	-0.0045803944281257	-0.0001564050503553	0.000133560145349	0.0001357187453587	-0.0
2022-09-20	a020	j	63.0	29.0	0.0	0.0	2.0	1.65	6749.779881577524	1326.289592512374	11674.364736738977	4638.259658234887	2.5185745826781805	0.4934113067382343	4.422107854825369	1.7178739474944025	2686.0	2689.0	2653.0	2700.0	d	10	3	0	circle	30	131	0.0045065293061426	0.000576146632437	0.0006474342068236	-0.0001427466147118	0.0001396550724487	0.0001588255682214	-0.0
2022-09-20	a020	j	63.0	29.0	0.0	0.0	2.0	1.65	6749.779881577524	1326.289592512374	11674.364736738977	4638.259658234887	2.5185745826781805	0.4934113067382343	4.422107854825369	1.7178739474944025	2686.0	2689.0	2653.0	2700.0	d	10	3	0	circle	30	132	0.0055040696371439	0.0077577003330629	0.016199762972304	-0.0001298778604887	0.0001418484376605	0.0001780148197828	-0.0
2022-09-20	a020	j	63.0	29.0	0.0	0.0	2.0	1.65	6749.779881577524	1326.289592512374	11674.364736738977	4638.259658234887	2.5185745826781805	0.4934113067382343	4.422107854825369	1.7178739474944025	2686.0	2689.0	2653.0	2700.0	d	10	3	0	circle	30	133	-0.030042002074236	-0.0052331099117055	-0.012369823244057	-0.0001181556549047	0.0001400626181097	0.0001928628366862	-0.0
2022-09-20	a020	j	63.0	29.0	0.0	0.0	2.0	1.65	6749.779881577524	1326.289592512374	11674.364736738977	4638.259658234887	2.5185745826781805	0.4934113067382343	4.422107854825369	1.7178739474944025	2686.0	2689.0	2653.0	2700.0	d	10	3	0	circle	30	134	-0.0057298436046004	-0.0059201356166827	0.010726568077037	-0.0001079739705678	0.0001343742853471	0.0002031547389523	-0.0
2022-09-20	a020	j	63.0	29.0	0.0	0.0	2.0	1.65	6749.779881577524	1326.289592512374	11674.364736738977	4638.259658234887	2.5185745826781805	0.4934113067382343	4.422107854825369	1.7178739474944025	2686.0	2689.0	2653.0	2700.0	d	10	3	0	circle	30	135	-0.0028986964454292	-0.0018167039241459	-0.0037478460617876	-9.982230585395068e-05	0.0001249782269254	0.0002088707608154	-0.0
2022-09-20	a020	j	63.0	29.0	0.0	0.0	2.0	1.65	6749.779881577524	1326.289592512374	11674.364736738977	4638.259658234887	2.5185745826781805	0.4934113067382343	4.422107854825369	1.7178739474944025	2686.0	2689.0	2653.0	2700.0	d	10	3	0	circle	30	136	0.011319556518982	0.0048191131121745	-0.0053717620647064	-9.421118745045252e-05	0.0001121716252843	0.000210145059727	3.762246992183659e-06
2022-09-20	a020	j	63.0	29.0	0.0	0.0	2.0	1.65	6749.779881577524	1326.289592512374	11674.364736738977	4638.259658234887	2.5185745826781805	0.4934113067382343	4.422107854825369	1.7178739474944025	2686.0	2689.0	2653.0	2700.0	d	10	3	0	circle	30	137	0.019349202252421	0.0031819575925293	-0.0042906779052233	-9.148434573922716e-05	9.6374778495928e-05	0.0002072194621395	1.9360337904413076e-05
2022-09-20	a020	j	63.0	29.0	0.0	0.0	2.0	1.65	6749.779881577524	1326.289592512374	11674.364736738977	4638.259658234887	2.5185745826781805	0.4934113067382343	4.422107854825369	1.7178739474944025	2686.0	2689.0	2653.0	2700.0	d	10	3	0	circle	30	138	0.018399160945219	0.011072405634007	0.011296946735533	-9.162901924829918e-05	7.816469177947046e-05	0.0002004162809125	3.062256988473618e-05
2022-09-20	a020	j	63.0	29.0	0.0	0.0	2.0	1.65	6749.779881577524	1326.289592512374	11674.364736738977	4638.259658234887	2.5185745826781805	0.4934113067382343	4.422107854825369	1.7178739474944025	2686.0	2689.0	2653.0	2700.0	d	10	3	0	circle	30	139	-0.014726648761408	-0.0055419810142561	0.0036737447053998	-9.420758443921871e-05	5.827778581808469e-05	0.0001901391297528	3.765375949551113e-05
2022-09-20	a020	j	63.0	29.0	0.0	0.0	2.0	1.65	6749.779881577524	1326.289592512374	11674.364736738977	4638.259658234887	2.5185745826781805	0.4934113067382343	4.422107854825369	1.7178739474944025	2686.0	2689.0	2653.0	2700.0	d	10	3	0	circle	30	140	-0.013268242921651	-0.0026038438313195	-0.0019727971182238	-9.845885534232636e-05	3.755479352717816e-05	0.0001768741424669	4.086049359746521e-05
2022-09-20	a020	j	63.0	29.0	0.0	0.0	2.0	1.65	6749.779881577524	1326.289592512374	11674.364736738977	4638.259658234887	2.5185745826781805	0.4934113067382343	4.422107854825369	1.7178739474944025	2686.0	2689.0	2653.0	2700.0	d	10	3	0	circle	30	141	-0.0089759144084444	-0.0077073755985333	-0.0090377158688402	-0.0001034991249649	1.6841720560349354e-05	0.000161156219634	4.081537410877503e-05
2022-09-20	a020	j	63.0	29.0	0.0	0.0	2.0	1.65	6749.779881577524	1326.289592512374	11674.364736738977	4638.259658234887	2.5185745826781805	0.4934113067382343	4.422107854825369	1.7178739474944025	2686.0	2689.0	2653.0	2700.0	d	10	3	0	circle	30	142	-0.0026359564031515	0.0012702222218951	0.0030430062260715	-0.000108489810421	-3.107159085998867e-06	0.0001435069942265	3.1910024719527075e-05
2022-09-20	a020	j	63.0	29.0	0.0	0.0	2.0	1.65	6749.779881577524	1326.289592512374	11674.364736738977	4638.259658234887	2.5185745826781805	0.4934113067382343	4.422107854825369	1.7178739474944025	2686.0	2689.0	2653.0	2700.0	d	10	3	0	circle	30	143	0.019237122673576	0.0004916892309473	0.0018368358263307	-0.0001126907024743	-2.168460525512473e-05	0.0001243840922807	-0.0
2022-09-20	a020	j	63.0	29.0	0.0	0.0	2.0	1.65	6749.779881577524	1326.289592512374	11674.364736738977	4638.259658234887	2.5185745826781805	0.4934113067382343	4.422107854825369	1.7178739474944025	2686.0	2689.0	2653.0	2700.0	d	10	3	0	circle	30	144	0.0017139252771878	0.0004644719997476	-0.0094147427542301	-0.0001154266498611	-3.843960618597391e-05	0.0001041636563566	-0.0
2022-09-20	a020	j	63.0	29.0	0.0	0.0	2.0	1.65	6749.779881577524	1326.289592512374	11674.364736738977	4638.259658234887	2.5185745826781805	0.4934113067382343	4.422107854825369	1.7178739474944025	2686.0	2689.0	2653.0	2700.0	d	10	3	0	circle	30	145	0.0013784754551264	0.0022054505673919	0.0065121619826741	-0.0001160602868652	-5.306307869560125e-05	8.31500553250249e-05	-0.0
2022-09-20	a020	j	63.0	29.0	0.0	0.0	2.0	1.65	6749.779881577524	1326.289592512374	11674.364736738977	4638.259658234887	2.5185745826781805	0.4934113067382343	4.422107854825369	1.7178739474944025	2686.0	2689.0	2653.0	2700.0	d	10	3	0	circle	30	146	0.0009686346176627	-0.001302666664817	0.0053325764143532	-0.0001140408435661	-6.537362496026321e-05	6.160425775555129e-05	-0.0
2022-09-20	a020	j	63.0	29.0	0.0	0.0	2.0	1.65	6749.779881577524	1326.289592512374	11674.364736738977	4638.259658234887	2.5185745826781805	0.4934113067382343	4.422107854825369	1.7178739474944025	2686.0	2689.0	2653.0	2700.0	d	10	3	0	circle	30	147	-0.01617072006959	-0.0050594923955746	-0.010359252799162	-0.0001090279644874	-7.531259124996655e-05	3.978143285266891e-05	-0.0
2022-09-20	a020	j	63.0	29.0	0.0	0.0	2.0	1.65	6749.779881577524	1326.289592512374	11674.364736738977	4638.259658234887	2.5185745826781805	0.4934113067382343	4.422107854825369	1.7178739474944025	2686.0	2689.0	2653.0	2700.0	d	10	3	0	circle	30	148	-0.015179031322102	0.0010785628257874	0.010064106149183	-0.0001010335146539	-8.294144703229804e-05	1.7962447249616504e-05	-0.0
2022-09-20	a020	j	63.0	29.0	0.0	0.0	2.0	1.65	6749.779881577524	1326.289592512374	11674.364736738977	4638.259658234887	2.5185745826781805	0.4934113067382343	4.422107854825369	1.7178739474944025	2686.0	2689.0	2653.0	2700.0	d	10	3	0	circle	30	149	-0.0015218868371257	-4.7132474810921e-05	0.0031704541122102	-9.050197505829933e-05	-8.842607300342708e-05	-3.5274510685283805e-06	-0.0
2022-09-20	a020	j	63.0	29.0	0.0	0.0	2.0	1.65	6749.779881577524	1326.289592512374	11674.364736738977	4638.259658234887	2.5185745826781805	0.4934113067382343	4.422107854825369	1.7178739474944025	2686.0	2689.0	2653.0	2700.0	d	10	3	0	circle	30	150	0.0012582592943747	0.0024204471992217	-0.0012493975241877	-7.826545900000399e-05	-9.200108655278896e-05	-2.4316262284317243e-05	-0.0
2022-09-20	a020	j	63.0	29.0	0.0	0.0	2.0	1.65	6749.779881577524	1326.289592512374	11674.364736738977	4638.259658234887	2.5185745826781805	0.4934113067382343	4.422107854825369	1.7178739474944025	2686.0	2689.0	2653.0	2700.0	d	10	3	0	circle	30	151	0.012632125605208	-0.0032719881029372	-0.011041510261492	-6.537153616739101e-05	-9.39236682122652e-05	-4.400953939479367e-05	-0.0
2022-09-20	a020	j	63.0	29.0	0.0	0.0	2.0	1.65	6749.779881577524	1326.289592512374	11674.364736738977	4638.259658234887	2.5185745826781805	0.4934113067382343	4.422107854825369	1.7178739474944025	2686.0	2689.0	2653.0	2700.0	d	10	3	0	circle	30	152	-0.0015788678656218	0.0043448727525006	0.0058159408224282	-5.285037066500447e-05	-9.442980332668232e-05	-6.223336253560876e-05	-0.0
2022-09-20	a020	j	63.0	29.0	0.0	0.0	2.0	1.65	6749.779881577524	1326.289592512374	11674.364736738977	4638.259658234887	2.5185745826781805	0.4934113067382343	4.422107854825369	1.7178739474944025	2686.0	2689.0	2653.0	2700.0	d	10	3	0	circle	30	153	0.011757418249078	0.0052202780147623	0.0033655676543275	-4.150368205014678e-05	-9.369934748530768e-05	-7.866465623939584e-05	-0.0
2022-09-20	a020	j	63.0	29.0	0.0	0.0	2.0	1.65	6749.779881577524	1326.289592512374	11674.364736738977	4638.259658234887	2.5185745826781805	0.4934113067382343	4.422107854825369	1.7178739474944025	2686.0	2689.0	2653.0	2700.0	d	10	3	0	circle	30	154	0.024752764787138	0.0013436056228303	0.0012818710946017	-3.177046609156799e-05	-9.183901975400766e-05	-9.3037975593877e-05	-0.0
2022-09-20	a020	j	63.0	29.0	0.0	0.0	2.0	1.65	6749.779881577524	1326.289592512374	11674.364736738977	4638.259658234887	2.5185745826781805	0.4934113067382343	4.422107854825369	1.7178739474944025	2686.0	2689.0	2653.0	2700.0	d	10	3	0	circle	30	155	-0.032904095855021	-0.010982209833882	-0.010336156275003	-2.3701869529836536e-05	-8.889715781916698e-05	-0.0001051518424203	-0.0
2022-09-20	a020	j	63.0	29.0	0.0	0.0	2.0	1.65	6749.779881577524	1326.289592512374	11674.364736738977	4638.259658234887	2.5185745826781805	0.4934113067382343	4.422107854825369	1.7178739474944025	2686.0	2689.0	2653.0	2700.0	d	10	3	0	circle	30	156	0.0003731145005751	0.0015665660820548	0.0032495692289235	-1.7046679086189973e-05	-8.490559559455828e-05	-0.0001148875450696	-1.2935270388902007e-05
2022-09-20	a020	j	63.0	29.0	0.0	0.0	2.0	1.65	6749.779881577524	1326.289592512374	11674.364736738977	4638.259658234887	2.5185745826781805	0.4934113067382343	4.422107854825369	1.7178739474944025	2686.0	2689.0	2653.0	2700.0	d	10	3	0	circle	30	157	-0.0026095309706297	-0.0008745775493976	-0.0024003562148744	-1.1380238390892712e-05	-7.991621568130651e-05	-0.0001222203047053	-3.092385063315356e-05
2022-09-20	a020	j	63.0	29.0	0.0	0.0	2.0	1.65	6749.779881577524	1326.289592512374	11674.364736738977	4638.259658234887	2.5185745826781805	0.4934113067382343	4.422107854825369	1.7178739474944025	2686.0	2689.0	2653.0	2700.0	d	10	3	0	circle	30	158	0.010294655787813	-8.8207605786854e-06	-0.0013757140288498	-6.182034503885953e-06	-7.40042471017108e-05	-0.0001272014734493	-4.701519184380068e-05
2022-09-20	a020	j	63.0	29.0	0.0	0.0	2.0	1.65	6749.779881577524	1326.289592512374	11674.364736738977	4638.259658234887	2.5185745826781805	0.4934113067382343	4.422107854825369	1.7178739474944025	2686.0	2689.0	2653.0	2700.0	d	10	3	0	circle	30	159	0.0039310623773618	0.005400758199102	0.0084363994598071	-8.424387627509486e-07	-6.724245206150791e-05	-0.0001299151683047	-6.18302774805337e-05
2022-09-20	a020	j	63.0	29.0	0.0	0.0	2.0	1.65	6749.779881577524	1326.289592512374	11674.364736738977	4638.259658234887	2.5185745826781805	0.4934113067382343	4.422107854825369	1.7178739474944025	2686.0	2689.0	2653.0	2700.0	d	10	3	0	circle	30	160	-0.001137589791785	0.0016972848117949	0.0017677362718814	5.340449114312918e-06	-5.967067820601615e-05	-0.0001304300244457	-6.541889712544899e-05
2022-09-20	a020	j	63.0	29.0	0.0	0.0	2.0	1.65	6749.779881577524	1326.289592512374	11674.364736738977	4638.259658234887	2.5185745826781805	0.4934113067382343	4.422107854825369	1.7178739474944025	2686.0	2689.0	2653.0	2700.0	d	10	3	0	circle	30	161	0.0018722299631137	-0.0044166850656843	-0.0039619657424365	1.3118691555163306e-05	-5.128361244319586e-05	-0.0001287715901659	-6.436928616760558e-05
2022-09-20	a020	j	63.0	29.0	0.0	0.0	2.0	1.65	6749.779881577524	1326.289592512374	11674.364736738977	4638.259658234887	2.5185745826781805	0.4934113067382343	4.422107854825369	1.7178739474944025	2686.0	2689.0	2653.0	2700.0	d	10	3	0	circle	30	162	-0.012001859272575	0.0019270334205079	-0.0029543321724441	2.320489209748992e-05	-4.204452036448282e-05	-0.0001249291637728	-5.96797513108978e-05
2022-09-20	a020	j	63.0	29.0	0.0	0.0	2.0	1.65	6749.779881577524	1326.289592512374	11674.364736738977	4638.259658234887	2.5185745826781805	0.4934113067382343	4.422107854825369	1.7178739474944025	2686.0	2689.0	2653.0	2700.0	d	10	3	0	circle	30	163	-0.0026576605601041	-0.0014106187672868	0.0045733348749013	3.617108026046211e-05	-3.191365000704646e-05	-0.0001188832822998	-5.079855203230876e-05
2022-09-20	a020	j	63.0	29.0	0.0	0.0	2.0	1.65	6749.779881577524	1326.289592512374	11674.364736738977	4638.259658234887	2.5185745826781805	0.4934113067382343	4.422107854825369	1.7178739474944025	2686.0	2689.0	2653.0	2700.0	d	10	3	0	circle	30	164	0.0078865908547405	-0.0027461183371811	-0.0068298891641827	5.237962307845933e-05	-2.08743681755804e-05	-0.0001106286835636	-3.737469230960277e-05
2022-09-20	a020	j	63.0	29.0	0.0	0.0	2.0	1.65	6749.779881577524	1326.289592512374	11674.364736738977	4638.259658234887	2.5185745826781805	0.4934113067382343	4.422107854825369	1.7178739474944025	2686.0	2689.0	2653.0	2700.0	d	10	3	0	circle	30	165	0.0076904463900123	0.0034261677564045	0.010510374616957	7.19619776609972e-05	-8.948915417692156e-06	-0.0001001845662242	-1.927367314553152e-05
2022-09-20	a020	j	63.0	29.0	0.0	0.0	2.0	1.65	6749.779881577524	1326.289592512374	11674.364736738977	4638.259658234887	2.5185745826781805	0.4934113067382343	4.422107854825369	1.7178739474944025	2686.0	2689.0	2653.0	2700.0	d	10	3	0	circle	30	166	-0.016005333639185	-0.0038495779621473	-0.010991772916256	9.481576920282556e-05	3.796911396989147e-06	-8.760063724544358e-05	-0.0
2022-09-20	a020	j	63.0	29.0	0.0	0.0	2.0	1.65	6749.779881577524	1326.289592512374	11674.364736738977	4638.259658234887	2.5185745826781805	0.4934113067382343	4.422107854825369	1.7178739474944025	2686.0	2689.0	2653.0	2700.0	d	10	3	0	circle	30	167	-0.0002411593874141	0.0011385810755424	0.0031362641951592	0.0001205868268652	1.7258156075361714e-05	-7.296604207816135e-05	-0.0
2022-09-20	a020	j	63.0	29.0	0.0	0.0	2.0	1.65	6749.779881577524	1326.289592512374	11674.364736738977	4638.259658234887	2.5185745826781805	0.4934113067382343	4.422107854825369	1.7178739474944025	2686.0	2689.0	2653.0	2700.0	d	10	3	0	circle	30	168	-0.0030684921699905	0.0003106813935989	0.0012660589997508	0.0001486524541701	3.1302056249607165e-05	-5.641681236536321e-05	-0.0
2022-09-20	a020	j	63.0	29.0	0.0	0.0	2.0	1.65	6749.779881577524	1326.289592512374	11674.364736738977	4638.259658234887	2.5185745826781805	0.4934113067382343	4.422107854825369	1.7178739474944025	2686.0	2689.0	2653.0	2700.0	d	10	3	0	circle	30	169	0.0041811889964349	-0.0036729703295732	-0.0007156160881909	0.0001781484570211	4.578616750567744e-05	-3.813400974271918e-05	-0.0
2022-09-20	a020	j	63.0	29.0	0.0	0.0	2.0	1.65	6749.779881577524	1326.289592512374	11674.364736738977	4638.259658234887	2.5185745826781805	0.4934113067382343	4.422107854825369	1.7178739474944025	2686.0	2689.0	2653.0	2700.0	d	10	3	0	circle	30	170	-0.0063646842887537	0.004635401176327	0.0017087326559703	0.0002080498774369	6.05838625965312e-05	-1.8335944387251024e-05	-0.0
2022-09-20	a020	j	63.0	29.0	0.0	0.0	2.0	1.65	6749.779881577524	1326.289592512374	11674.364736738977	4638.259658234887	2.5185745826781805	0.4934113067382343	4.422107854825369	1.7178739474944025	2686.0	2689.0	2653.0	2700.0	d	10	3	0	circle	30	171	0.016355448735004	0.0030874466275714	-0.0066754861389193	0.0002372807241192	7.561520073776093e-05	2.7264470066180138e-06	-0.0
2022-09-20	a020	j	63.0	29.0	0.0	0.0	2.0	1.65	6749.779881577524	1326.289592512374	11674.364736738977	4638.259658234887	2.5185745826781805	0.4934113067382343	4.422107854825369	1.7178739474944025	2686.0	2689.0	2653.0	2700.0	d	10	3	0	circle	30	172	0.013450557340358	0.011262511735031	0.0096399032640676	0.0002648178010163	9.087053605483002e-05	2.4771825404096214e-05	-0.0
2022-09-20	a020	j	63.0	29.0	0.0	0.0	2.0	1.65	6749.779881577524	1326.289592512374	11674.364736738977	4638.259658234887	2.5185745826781805	0.4934113067382343	4.422107854825369	1.7178739474944025	2686.0	2689.0	2653.0	2700.0	d	10	3	0	circle	30	173	-0.015872194261513	-0.0076650350708873	0.0014289142404553	0.0002897437654934	0.0001064001568981	4.749199905936349e-05	-0.0
2022-09-20	a020	j	63.0	29.0	0.0	0.0	2.0	1.65	6749.779881577524	1326.289592512374	11674.364736738977	4638.259658234887	2.5185745826781805	0.4934113067382343	4.422107854825369	1.7178739474944025	2686.0	2689.0	2653.0	2700.0	d	10	3	0	circle	30	174	-0.004505385023854	-0.0065420323826315	-0.0072307311797674	0.0003112192558676	0.0001222513829541	7.054720032285389e-05	-0.0
2022-09-20	a020	j	63.0	29.0	0.0	0.0	2.0	1.65	6749.779881577524	1326.289592512374	11674.364736738977	4638.259658234887	2.5185745826781805	0.4934113067382343	4.422107854825369	1.7178739474944025	2686.0	2689.0	2653.0	2700.0	d	10	3	0	circle	30	175	-0.0032380374729739	-0.001711566545269	-0.0014533688651844	0.0003284086429655	0.0001383738355266	9.354302174509826e-05	-0.0
2022-09-20	a020	j	63.0	29.0	0.0	0.0	2.0	1.65	6749.779881577524	1326.289592512374	11674.364736738977	4638.259658234887	2.5185745826781805	0.4934113067382343	4.422107854825369	1.7178739474944025	2686.0	2689.0	2653.0	2700.0	d	10	3	0	circle	30	176	0.007034550282893	-0.0021597237316296	-0.0010080564657756	0.0003404348369504	0.0001545433824716	0.0001160041231178	-0.0
2022-09-20	a020	j	63.0	29.0	0.0	0.0	2.0	1.65	6749.779881577524	1326.289592512374	11674.364736738977	4638.259658234887	2.5185745826781805	0.4934113067382343	4.422107854825369	1.7178739474944025	2686.0	2689.0	2653.0	2700.0	d	10	3	0	circle	30	177	-0.0047663636224249	0.0009365033227124	0.0029531420749739	0.000346396347388	0.0001703385247271	0.0001373720400853	-0.0
2022-09-20	a020	j	63.0	29.0	0.0	0.0	2.0	1.65	6749.779881577524	1326.289592512374	11674.364736738977	4638.259658234887	2.5185745826781805	0.4934113067382343	4.422107854825369	1.7178739474944025	2686.0	2689.0	2653.0	2700.0	d	10	3	0	circle	30	178	-0.0039455814937645	-0.0010251155543642	0.0026954600149255	0.0003454228206145	0.0001851651997268	0.0001570315042246	-0.0
2022-09-20	a020	j	63.0	29.0	0.0	0.0	2.0	1.65	6749.779881577524	1326.289592512374	11674.364736738977	4638.259658234887	2.5185745826781805	0.4934113067382343	4.422107854825369	1.7178739474944025	2686.0	2689.0	2653.0	2700.0	d	10	3	0	circle	30	179	-0.0014727181187305	-0.0014709842599479	-0.0038068669573736	0.000336746955376	0.0001983099176987	0.0001743449911872	-0.0
2022-09-20	a020	j	63.0	29.0	0.0	0.0	2.0	1.65	6749.779881577524	1326.289592512374	11674.364736738977	4638.259658234887	2.5185745826781805	0.4934113067382343	4.422107854825369	1.7178739474944025	2686.0	2689.0	2653.0	2700.0	d	10	3	0	circle	30	180	0.011522824418312	0.0009968252148167	0.0005086500549527	0.0003197982990461	0.0002090082339705	0.0001886783859506	-0.0
2022-09-20	a020	j	63.0	29.0	0.0	0.0	2.0	1.65	6749.779881577524	1326.289592512374	11674.364736738977	4638.259658234887	2.5185745826781805	0.4934113067382343	4.422107854825369	1.7178739474944025	2686.0	2689.0	2653.0	2700.0	d	10	3	0	circle	30	181	0.0016819870373766	0.002596594707655	-0.0020455291098412	0.0002943171117194	0.0002165242429147	0.0001994207855591	-0.0
2022-09-20	a020	j	63.0	29.0	0.0	0.0	2.0	1.65	6749.779881577524	1326.289592512374	11674.364736738977	4638.259658234887	2.5185745826781805	0.4934113067382343	4.422107854825369	1.7178739474944025	2686.0	2689.0	2653.0	2700.0	d	10	3	0	circle	30	182	0.0039938000345428	0.0046149613455744	-0.0030067441309736	0.0002604550255838	0.0002202345310507	0.000206013251116	-0.0
2022-09-20	a020	j	63.0	29.0	0.0	0.0	2.0	1.65	6749.779881577524	1326.289592512374	11674.364736738977	4638.259658234887	2.5185745826781805	0.4934113067382343	4.422107854825369	1.7178739474944025	2686.0	2689.0	2653.0	2700.0	d	10	3	0	circle	30	183	0.0040400494186573	0.0011029741429273	0.0061357009580233	0.0002188250658414	0.0002197009200717	0.0002079971158193	-0.0
2022-09-20	a020	j	63.0	29.0	0.0	0.0	2.0	1.65	6749.779881577524	1326.289592512374	11674.364736738977	4638.259658234887	2.5185745826781805	0.4934113067382343	4.422107854825369	1.7178739474944025	2686.0	2689.0	2653.0	2700.0	d	10	3	0	circle	30	184	0.0029051984111668	-0.0002115950279206	0.0056184589675897	0.000170489337615	0.00021471493479	0.0002050786088139	-0.0
2022-09-20	a020	j	63.0	29.0	0.0	0.0	2.0	1.65	6749.779881577524	1326.289592512374	11674.364736738977	4638.259658234887	2.5185745826781805	0.4934113067382343	4.422107854825369	1.7178739474944025	2686.0	2689.0	2653.0	2700.0	d	10	3	0	circle	30	185	-0.0033488259824297	0.0061938539807728	0.003830389872521	0.0001168917838537	0.0002053082105792	0.000197187529153	-0.0
2022-09-20	a020	j	63.0	29.0	0.0	0.0	2.0	1.65	6749.779881577524	1326.289592512374	11674.364736738977	4638.259658234887	2.5185745826781805	0.4934113067382343	4.422107854825369	1.7178739474944025	2686.0	2689.0	2653.0	2700.0	d	10	3	0	circle	30	186	-0.0027019211799252	-0.0013186099946095	0.0016873473898982	5.975068401457551e-05	0.0001917327973847	0.0001844974909201	-0.0
2022-09-20	a020	j	63.0	29.0	0.0	0.0	2.0	1.65	6749.779881577524	1326.289592512374	11674.364736738977	4638.259658234887	2.5185745826781805	0.4934113067382343	4.422107854825369	1.7178739474944025	2686.0	2689.0	2653.0	2700.0	d	10	3	0	circle	30	187	0.0063761408842427	-0.0059357842602774	-0.0045781156355348	9.33658349701067e-07	0.0001744157692384	0.000167390459976	-0.0
2022-09-20	a020	j	63.0	29.0	0.0	0.0	2.0	1.65	6749.779881577524	1326.289592512374	11674.364736738977	4638.259658234887	2.5185745826781805	0.4934113067382343	4.422107854825369	1.7178739474944025	2686.0	2689.0	2653.0	2700.0	d	10	3	0	circle	30	188	-0.0066188697533931	0.0004505100276818	-0.011619547690523	-5.7664626390452856e-05	0.0001538986132298	0.0001463812444869	-0.0
2022-09-20	a020	j	63.0	29.0	0.0	0.0	2.0	1.65	6749.779881577524	1326.289592512374	11674.364736738977	4638.259658234887	2.5185745826781805	0.4934113067382343	4.422107854825369	1.7178739474944025	2686.0	2689.0	2653.0	2700.0	d	10	3	0	circle	30	189	0.0019795932188982	0.0036230851132517	0.011798034646514	-0.0001142379466576	0.0001307833753731	0.0001220436819439	-0.0
2022-09-20	a020	j	63.0	29.0	0.0	0.0	2.0	1.65	6749.779881577524	1326.289592512374	11674.364736738977	4638.259658234887	2.5185745826781805	0.4934113067382343	4.422107854825369	1.7178739474944025	2686.0	2689.0	2653.0	2700.0	d	10	3	0	circle	30	190	0.0012808319345095	0.0042379119590711	-0.002400797637834	-0.0001671801175863	0.000105697774018	9.49734413605156e-05	-0.0
2022-09-20	a020	j	63.0	29.0	0.0	0.0	2.0	1.65	6749.779881577524	1326.289592512374	11674.364736738977	4638.259658234887	2.5185745826781805	0.4934113067382343	4.422107854825369	1.7178739474944025	2686.0	2689.0	2653.0	2700.0	d	10	3	0	circle	30	191	-0.0057850351194817	-0.0052640921484358	0.0034793600233305	-0.0002151915730024	7.926434345866918e-05	6.57817822774646e-05	-0.0
2022-09-20	a020	j	63.0	29.0	0.0	0.0	2.0	1.65	6749.779881577524	1326.289592512374	11674.364736738977	4638.259658234887	2.5185745826781805	0.4934113067382343	4.422107854825369	1.7178739474944025	2686.0	2689.0	2653.0	2700.0	d	10	3	0	circle	30	192	-0.018713684596467	-0.0067523971977221	-0.0077631624850018	-0.0002573737769927	5.205549967984443e-05	3.508805257094638e-05	-0.0
2022-09-20	a020	j	63.0	29.0	0.0	0.0	2.0	1.65	6749.779881577524	1326.289592512374	11674.364736738977	4638.259658234887	2.5185745826781805	0.4934113067382343	4.422107854825369	1.7178739474944025	2686.0	2689.0	2653.0	2700.0	d	10	3	0	circle	30	193	-0.0078697405258959	-0.001250696455038	0.0033932066705746	-0.0002932821719502	2.4546599070985844e-05	3.498477926746144e-06	-0.0
2022-09-20	a020	j	63.0	29.0	0.0	0.0	2.0	1.65	6749.779881577524	1326.289592512374	11674.364736738977	4638.259658234887	2.5185745826781805	0.4934113067382343	4.422107854825369	1.7178739474944025	2686.0	2689.0	2653.0	2700.0	d	10	3	0	circle	30	194	0.01411806925993	0.0001819309868906	-0.0061820510740334	-0.0003228860848151	-2.8993581415094626e-06	-2.841180165055293e-05	-0.0
2022-09-20	a020	j	63.0	29.0	0.0	0.0	2.0	1.65	6749.779881577524	1326.289592512374	11674.364736738977	4638.259658234887	2.5185745826781805	0.4934113067382343	4.422107854825369	1.7178739474944025	2686.0	2689.0	2653.0	2700.0	d	10	3	0	circle	30	195	0.01182449672384	0.0067185199978082	0.010827834685917	-0.0003464201015121	-2.999968223824411e-05	-6.009691288007527e-05	-0.0
2022-09-20	a020	j	63.0	29.0	0.0	0.0	2.0	1.65	6749.779881577524	1326.289592512374	11674.364736738977	4638.259658234887	2.5185745826781805	0.4934113067382343	4.422107854825369	1.7178739474944025	2686.0	2689.0	2653.0	2700.0	d	10	3	0	circle	30	196	-0.017537559754451	-0.0068600719629651	-0.0047416649924143	-0.0003641907954658	-5.649166073760977e-05	-9.102350184028618e-05	-0.0
2022-09-20	a020	j	63.0	29.0	0.0	0.0	2.0	1.65	6749.779881577524	1326.289592512374	11674.364736738977	4638.259658234887	2.5185745826781805	0.4934113067382343	4.422107854825369	1.7178739474944025	2686.0	2689.0	2653.0	2700.0	d	10	3	0	circle	30	197	0.025308816840387	0.0087151888293867	-0.0041258301622824	-0.0003764224451808	-8.207403147775819e-05	-0.0001206577428214	-0.0
2022-09-20	a020	j	63.0	29.0	0.0	0.0	2.0	1.65	6749.779881577524	1326.289592512374	11674.364736738977	4638.259658234887	2.5185745826781805	0.4934113067382343	4.422107854825369	1.7178739474944025	2686.0	2689.0	2653.0	2700.0	d	10	3	0	circle	30	198	0.021317812057414	0.016032744989475	0.011109864870804	-0.0003831774465666	-0.0001063698796305	-0.0001484655266558	-0.0
2022-09-20	a020	j	63.0	29.0	0.0	0.0	2.0	1.65	6749.779881577524	1326.289592512374	11674.364736738977	4638.259658234887	2.5185745826781805	0.4934113067382343	4.422107854825369	1.7178739474944025	2686.0	2689.0	2653.0	2700.0	d	10	3	0	circle	30	199	-0.023543459806329	-0.019296928361787	-0.0053019891197518	-0.0003843742710757	-0.0001289310289596	-0.0001739219448182	-0.0
2022-09-20	a020	j	63.0	29.0	0.0	0.0	2.0	1.65	6749.779881577524	1326.289592512374	11674.364736738977	4638.259658234887	2.5185745826781805	0.4934113067382343	4.422107854825369	1.7178739474944025	2686.0	2689.0	2653.0	2700.0	d	10	3	0	circle	30	200	-0.022577563021748	-0.0035479904483116	-0.0032520933738797	-0.0003799261250684	-0.0001492990483172	-0.0001965313153264	-0.0
2022-09-20	a020	j	63.0	29.0	0.0	0.0	2.0	1.65	6749.779881577524	1326.289592512374	11674.364736738977	4638.259658234887	2.5185745826781805	0.4934113067382343	4.422107854825369	1.7178739474944025	2686.0	2689.0	2653.0	2700.0	d	10	4	0	circle	30	0	-0.014311108352799	-0.0032955507362458	3.7086469298299e-05	-0.0002814942636054	-0.0001017240246943	-9.060548026963418e-05	-0.0
2022-09-20	a020	j	63.0	29.0	0.0	0.0	2.0	1.65	6749.779881577524	1326.289592512374	11674.364736738977	4638.259658234887	2.5185745826781805	0.4934113067382343	4.422107854825369	1.7178739474944025	2686.0	2689.0	2653.0	2700.0	d	10	4	0	circle	30	1	0.0023333562321105	-0.0057415481029798	-0.0017813315708243	-0.0003096521494519	-0.0001047107832291	-7.894400490768181e-05	-0.0
2022-09-20	a020	j	63.0	29.0	0.0	0.0	2.0	1.65	6749.779881577524	1326.289592512374	11674.364736738977	4638.259658234887	2.5185745826781805	0.4934113067382343	4.422107854825369	1.7178739474944025	2686.0	2689.0	2653.0	2700.0	d	10	4	0	circle	30	2	-0.007469553973258	0.0024160865624967	0.0021008647936758	-0.0003372429579764	-0.0001070530428634	-6.676294235940577e-05	-0.0
2022-09-20	a020	j	63.0	29.0	0.0	0.0	2.0	1.65	6749.779881577524	1326.289592512374	11674.364736738977	4638.259658234887	2.5185745826781805	0.4934113067382343	4.422107854825369	1.7178739474944025	2686.0	2689.0	2653.0	2700.0	d	10	4	0	circle	30	3	0.019697978743441	0.0013352345564827	-0.005435835861879	-0.0003639287820684	-0.0001089886364865	-5.448352800664261e-05	-0.0
2022-09-20	a020	j	63.0	29.0	0.0	0.0	2.0	1.65	6749.779881577524	1326.289592512374	11674.364736738977	4638.259658234887	2.5185745826781805	0.4934113067382343	4.422107854825369	1.7178739474944025	2686.0	2689.0	2653.0	2700.0	d	10	4	0	circle	30	4	0.014249659816996	0.0099658435137149	0.0032045733405345	-0.0003892231663107	-0.0001107055063836	-4.24683819935625e-05	-0.0
2022-09-20	a020	j	63.0	29.0	0.0	0.0	2.0	1.65	6749.779881577524	1326.289592512374	11674.364736738977	4638.259658234887	2.5185745826781805	0.4934113067382343	4.422107854825369	1.7178739474944025	2686.0	2689.0	2653.0	2700.0	d	10	4	0	circle	30	5	-0.0049301729711266	-0.0029132607756681	0.012158943456762	-0.0004124764419286	-0.0001122981682527	-3.0976134205210905e-05	-0.0
2022-09-20	a020	j	63.0	29.0	0.0	0.0	2.0	1.65	6749.779881577524	1326.289592512374	11674.364736738977	4638.259658234887	2.5185745826781805	0.4934113067382343	4.422107854825369	1.7178739474944025	2686.0	2689.0	2653.0	2700.0	d	10	4	0	circle	30	6	-0.025254689957727	-0.0018635020010199	-0.0057230002050964	-0.000432971260549	-0.0001137627451344	-2.012340229334076e-05	-0.0
2022-09-20	a020	j	63.0	29.0	0.0	0.0	2.0	1.65	6749.779881577524	1326.289592512374	11674.364736738977	4638.259658234887	2.5185745826781805	0.4934113067382343	4.422107854825369	1.7178739474944025	2686.0	2689.0	2653.0	2700.0	d	10	4	0	circle	30	7	-0.002458653813056	-0.0039895997553277	0.0037119977865747	-0.0004500976992928	-0.0001150338979738	-9.881910089215588e-06	-0.0
2022-09-20	a020	j	63.0	29.0	0.0	0.0	2.0	1.65	6749.779881577524	1326.289592512374	11674.364736738977	4638.259658234887	2.5185745826781805	0.4934113067382343	4.422107854825369	1.7178739474944025	2686.0	2689.0	2653.0	2700.0	d	10	4	0	circle	30	8	-0.0045155611964973	-0.001306048893537	-0.010058658230549	-0.0004634936809274	-0.0001160349765919	-1.2054534360068858e-07	-0.0
2022-09-20	a020	j	63.0	29.0	0.0	0.0	2.0	1.65	6749.779881577524	1326.289592512374	11674.364736738977	4638.259658234887	2.5185745826781805	0.4934113067382343	4.422107854825369	1.7178739474944025	2686.0	2689.0	2653.0	2700.0	d	10	4	0	circle	30	9	0.0034816044661392	0.0056021647782709	0.0076215031888769	-0.0004730649643371	-0.0001167104325209	9.33215062664602e-06	-0.0
2022-09-20	a020	j	63.0	29.0	0.0	0.0	2.0	1.65	6749.779881577524	1326.289592512374	11674.364736738977	4638.259658234887	2.5185745826781805	0.4934113067382343	4.422107854825369	1.7178739474944025	2686.0	2689.0	2653.0	2700.0	d	10	4	0	circle	30	10	-0.0007146510936769	-0.0082856224709084	-0.0038197965855461	-0.0004788952889047	-0.0001170339524623	1.8635892654946644e-05	-0.0
2022-09-20	a020	j	63.0	29.0	0.0	0.0	2.0	1.65	6749.779881577524	1326.289592512374	11674.364736738977	4638.259658234887	2.5185745826781805	0.4934113067382343	4.422107854825369	1.7178739474944025	2686.0	2689.0	2653.0	2700.0	d	10	4	0	circle	30	11	0.010825108199214	0.0001511188437487	-0.0019592754354939	-0.0004811100841816	-0.0001170027666836	2.790514547721682e-05	-0.0
2022-09-20	a020	j	63.0	29.0	0.0	0.0	2.0	1.65	6749.779881577524	1326.289592512374	11674.364736738977	4638.259658234887	2.5185745826781805	0.4934113067382343	4.422107854825369	1.7178739474944025	2686.0	2689.0	2653.0	2700.0	d	10	4	0	circle	30	12	0.004689472197228	0.0086973844075962	-0.0028350414367107	-0.0004797522772889	-0.0001166223152775	3.718853944688596e-05	-0.0
2022-09-20	a020	j	63.0	29.0	0.0	0.0	2.0	1.65	6749.779881577524	1326.289592512374	11674.364736738977	4638.259658234887	2.5185745826781805	0.4934113067382343	4.422107854825369	1.7178739474944025	2686.0	2689.0	2653.0	2700.0	d	10	4	0	circle	30	13	0.0040033348313364	-0.0053656171528285	-0.0028918675946937	-0.0004747135566455	-0.0001158821345924	4.646472916019728e-05	-0.0
2022-09-20	a020	j	63.0	29.0	0.0	0.0	2.0	1.65	6749.779881577524	1326.289592512374	11674.364736738977	4638.259658234887	2.5185745826781805	0.4934113067382343	4.422107854825369	1.7178739474944025	2686.0	2689.0	2653.0	2700.0	d	10	4	0	circle	30	14	0.0041221171754603	0.0046276596190399	0.012317588617627	-0.0004657491059547	-0.0001147368315844	5.566442893954565e-05	-0.0
2022-09-20	a020	j	63.0	29.0	0.0	0.0	2.0	1.65	6749.779881577524	1326.289592512374	11674.364736738977	4638.259658234887	2.5185745826781805	0.4934113067382343	4.422107854825369	1.7178739474944025	2686.0	2689.0	2653.0	2700.0	d	10	4	0	circle	30	15	-0.018872422567155	0.0002478175184319	-0.0029380054003118	-0.000452575936167	-0.0001131077508273	6.471055038231674e-05	-0.0
2022-09-20	a020	j	63.0	29.0	0.0	0.0	2.0	1.65	6749.779881577524	1326.289592512374	11674.364736738977	4638.259658234887	2.5185745826781805	0.4934113067382343	4.422107854825369	1.7178739474944025	2686.0	2689.0	2653.0	2700.0	d	10	4	0	circle	30	16	-0.0041943340274964	-0.0006974460901065	0.0040701853188933	-0.0004350161870382	-0.0001109068293387	7.354591232823381e-05	-0.0
2022-09-20	a020	j	63.0	29.0	0.0	0.0	2.0	1.65	6749.779881577524	1326.289592512374	11674.364736738977	4638.259658234887	2.5185745826781805	0.4934113067382343	4.422107854825369	1.7178739474944025	2686.0	2689.0	2653.0	2700.0	d	10	4	0	circle	30	17	0.0006500267205209	-0.0059633328504215	-0.0070458140483926	-0.0004131174874926	-0.000108075967221	8.212441393446739e-05	-0.0
2022-09-20	a020	j	63.0	29.0	0.0	0.0	2.0	1.65	6749.779881577524	1326.289592512374	11674.364736738977	4638.259658234887	2.5185745826781805	0.4934113067382343	4.422107854825369	1.7178739474944025	2686.0	2689.0	2653.0	2700.0	d	10	4	0	circle	30	18	-0.0008749823107776	-0.0014917324113517	0.0006419567880711	-0.0003871977394823	-0.0001046288585797	9.037342912326331e-05	-0.0
2022-09-20	a020	j	63.0	29.0	0.0	0.0	2.0	1.65	6749.779881577524	1326.289592512374	11674.364736738977	4638.259658234887	2.5185745826781805	0.4934113067382343	4.422107854825369	1.7178739474944025	2686.0	2689.0	2653.0	2700.0	d	10	4	0	circle	30	19	-0.0014779712633961	0.0025111004628725	-0.0018299868205294	-0.0003578168113525	-0.0001006746074849	9.815620399002016e-05	-0.0
2022-09-20	a020	j	63.0	29.0	0.0	0.0	2.0	1.65	6749.779881577524	1326.289592512374	11674.364736738977	4638.259658234887	2.5185745826781805	0.4934113067382343	4.422107854825369	1.7178739474944025	2686.0	2689.0	2653.0	2700.0	d	10	4	0	circle	30	20	0.0062971666898358	-0.0043370823660319	-0.0016116554240406	-0.0003257129492939	-9.641083867201064e-05	0.0001052564432338	-0.0
2022-09-20	a020	j	63.0	29.0	0.0	0.0	2.0	1.65	6749.779881577524	1326.289592512374	11674.364736738977	4638.259658234887	2.5185745826781805	0.4934113067382343	4.422107854825369	1.7178739474944025	2686.0	2689.0	2653.0	2700.0	d	10	4	0	circle	30	21	-0.0053230846400704	0.0033008811371904	0.0025122982091602	-0.0002917351774065	-9.209266396320614e-05	0.0001113894479224	-0.0
2022-09-20	a020	j	63.0	29.0	0.0	0.0	2.0	1.65	6749.779881577524	1326.289592512374	11674.364736738977	4638.259658234887	2.5185745826781805	0.4934113067382343	4.422107854825369	1.7178739474944025	2686.0	2689.0	2653.0	2700.0	d	10	4	0	circle	30	22	0.0003621658419589	-0.0002500583401345	-0.0003207409559265	-0.0002567858384102	-8.799031282674597e-05	0.0001162324646871	-0.0
2022-09-20	a020	j	63.0	29.0	0.0	0.0	2.0	1.65	6749.779881577524	1326.289592512374	11674.364736738977	4638.259658234887	2.5185745826781805	0.4934113067382343	4.422107854825369	1.7178739474944025	2686.0	2689.0	2653.0	2700.0	d	10	4	0	circle	30	23	0.000393747095844	0.0009024529104996	-0.0001558993588581	-0.0002217732695255	-8.434464666054525e-05	0.0001194631054686	-0.0
2022-09-20	a020	j	63.0	29.0	0.0	0.0	2.0	1.65	6749.779881577524	1326.289592512374	11674.364736738977	4638.259658234887	2.5185745826781805	0.4934113067382343	4.422107854825369	1.7178739474944025	2686.0	2689.0	2653.0	2700.0	d	10	4	0	circle	30	24	0.0003445861498459	0.0008157140746131	-0.0001481808267677	-0.0001875656705651	-8.132811954330202e-05	0.0001207971086725	-0.0
2022-09-20	a020	j	63.0	29.0	0.0	0.0	2.0	1.65	6749.779881577524	1326.289592512374	11674.364736738977	4638.259658234887	2.5185745826781805	0.4934113067382343	4.422107854825369	1.7178739474944025	2686.0	2689.0	2653.0	2700.0	d	10	4	0	circle	30	25	-0.0054848508767146	0.0033894283864234	0.003069050660718	-0.00015494084239	-7.90172578766414e-05	0.0001200231895076	-0.0
2022-09-20	a020	j	63.0	29.0	0.0	0.0	2.0	1.65	6749.779881577524	1326.289592512374	11674.364736738977	4638.259658234887	2.5185745826781805	0.4934113067382343	4.422107854825369	1.7178739474944025	2686.0	2689.0	2653.0	2700.0	d	10	4	0	circle	30	26	-0.0023595306563012	-0.0044868272472173	0.0070231434708953	-0.0001245292234971	-7.738017713292045e-05	0.000117032854355	-0.0
2022-09-20	a020	j	63.0	29.0	0.0	0.0	2.0	1.65	6749.779881577524	1326.289592512374	11674.364736738977	4638.259658234887	2.5185745826781805	0.4934113067382343	4.422107854825369	1.7178739474944025	2686.0	2689.0	2653.0	2700.0	d	10	4	0	circle	30	27	0.011816558431947	0.0014340998690347	-0.0038539804881854	-9.674198260773169e-05	-7.627888971019346e-05	0.0001118331114959	-0.0
2022-09-20	a020	j	63.0	29.0	0.0	0.0	2.0	1.65	6749.779881577524	1326.289592512374	11674.364736738977	4638.259658234887	2.5185745826781805	0.4934113067382343	4.422107854825369	1.7178739474944025	2686.0	2689.0	2653.0	2700.0	d	10	4	0	circle	30	28	0.0048053211179636	-0.0027612218272268	-0.0080590239590342	-7.168687984629671e-05	-7.547846088638884e-05	0.0001045295990429	-0.0
2022-09-20	a020	j	63.0	29.0	0.0	0.0	2.0	1.65	6749.779881577524	1326.289592512374	11674.364736738977	4638.259658234887	2.5185745826781805	0.4934113067382343	4.422107854825369	1.7178739474944025	2686.0	2689.0	2653.0	2700.0	d	10	4	0	circle	30	29	0.0073308020989692	0.0043947943498665	0.0086409509404543	-4.910658443260682e-05	-7.465170144139986e-05	9.529057267765922e-05	-0.0
2022-09-20	a020	j	63.0	29.0	0.0	0.0	2.0	1.65	6749.779881577524	1326.289592512374	11674.364736738977	4638.259658234887	2.5185745826781805	0.4934113067382343	4.422107854825369	1.7178739474944025	2686.0	2689.0	2653.0	2700.0	d	10	4	0	circle	30	30	0.0053777436607611	0.0048888259861788	-0.0013806114750019	-2.8387363375595297e-05	-7.337845802845139e-05	8.431824659908986e-05	-0.0
2022-09-20	a020	j	63.0	29.0	0.0	0.0	2.0	1.65	6749.779881577524	1326.289592512374	11674.364736738977	4638.259658234887	2.5185745826781805	0.4934113067382343	4.422107854825369	1.7178739474944025	2686.0	2689.0	2653.0	2700.0	d	10	4	0	circle	30	31	-0.0064589584506322	-0.0016935744126534	-0.0045650851928606	-8.661441102293477e-06	-7.11546809315532e-05	7.183525123706112e-05	-0.0
2022-09-20	a020	j	63.0	29.0	0.0	0.0	2.0	1.65	6749.779881577524	1326.289592512374	11674.364736738977	4638.259658234887	2.5185745826781805	0.4934113067382343	4.422107854825369	1.7178739474944025	2686.0	2689.0	2653.0	2700.0	d	10	4	0	circle	30	32	-0.0043491726351752	0.0006696409130127	-0.0011989953641895	1.1012690944525196e-05	-6.742981546868426e-05	5.807572037025425e-05	-0.0
2022-09-20	a020	j	63.0	29.0	0.0	0.0	2.0	1.65	6749.779881577524	1326.289592512374	11674.364736738977	4638.259658234887	2.5185745826781805	0.4934113067382343	4.422107854825369	1.7178739474944025	2686.0	2689.0	2653.0	2700.0	d	10	4	0	circle	30	33	0.0015211665385377	-0.0027502294852412	0.007101596458692	3.143703586274574e-05	-6.167486675937406e-05	4.328210487670898e-05	-0.0
2022-09-20	a020	j	63.0	29.0	0.0	0.0	2.0	1.65	6749.779881577524	1326.289592512374	11674.364736738977	4638.259658234887	2.5185745826781805	0.4934113067382343	4.422107854825369	1.7178739474944025	2686.0	2689.0	2653.0	2700.0	d	10	4	0	circle	30	34	-0.017914773576499	-0.004198347409085	-0.0102209444092	5.307824507794039e-05	-5.3463984672476585e-05	2.7715853923642745e-05	-0.0
2022-09-20	a020	j	63.0	29.0	0.0	0.0	2.0	1.65	6749.779881577524	1326.289592512374	11674.364736738977	4638.259658234887	2.5185745826781805	0.4934113067382343	4.422107854825369	1.7178739474944025	2686.0	2689.0	2653.0	2700.0	d	10	4	0	circle	30	35	-0.0064916913178256	-0.0025146769191845	0.0087306052239082	7.592789373816894e-05	-4.254582538002702e-05	1.1678038077470328e-05	-0.0
2022-09-20	a020	j	63.0	29.0	0.0	0.0	2.0	1.65	6749.779881577524	1326.289592512374	11674.364736738977	4638.259658234887	2.5185745826781805	0.4934113067382343	4.422107854825369	1.7178739474944025	2686.0	2689.0	2653.0	2700.0	d	10	4	0	circle	30	36	-0.0010126507163123	-0.0003610814721439	0.0026290155221864	9.945280424164948e-05	-2.8885250360107837e-05	-4.468659042574347e-06	-0.0
2022-09-20	a020	j	63.0	29.0	0.0	0.0	2.0	1.65	6749.779881577524	1326.289592512374	11674.364736738977	4638.259658234887	2.5185745826781805	0.4934113067382343	4.422107854825369	1.7178739474944025	2686.0	2689.0	2653.0	2700.0	d	10	4	0	circle	30	37	-0.0011177351045795	-0.0017331854596099	0.0016787589122043	0.0001226584944275	-1.2666713979080028e-05	-2.028674292541299e-05	-0.0
2022-09-20	a020	j	63.0	29.0	0.0	0.0	2.0	1.65	6749.779881577524	1326.289592512374	11674.364736738977	4638.259658234887	2.5185745826781805	0.4934113067382343	4.422107854825369	1.7178739474944025	2686.0	2689.0	2653.0	2700.0	d	10	4	0	circle	30	38	0.0008615984048822	0.0015128129561011	-0.0023011812839402	0.0001442523595661	5.735809675076183e-06	-3.527665310944932e-05	-0.0
2022-09-20	a020	j	63.0	29.0	0.0	0.0	2.0	1.65	6749.779881577524	1326.289592512374	11674.364736738977	4638.259658234887	2.5185745826781805	0.4934113067382343	4.422107854825369	1.7178739474944025	2686.0	2689.0	2653.0	2700.0	d	10	4	0	circle	30	39	0.0050251045708893	-0.0011378523205274	-0.001931621919384	0.0001628630574813	2.5810099757294868e-05	-4.892254550596182e-05	-0.0
2022-09-20	a020	j	63.0	29.0	0.0	0.0	2.0	1.65	6749.779881577524	1326.289592512374	11674.364736738977	4638.259658234887	2.5185745826781805	0.4934113067382343	4.422107854825369	1.7178739474944025	2686.0	2689.0	2653.0	2700.0	d	10	4	0	circle	30	40	0.010639476091626	0.0001266247119723	-0.0068458908714358	0.0001772714110182	4.696710070927235e-05	-6.07531591676659e-05	-0.0
2022-09-20	a020	j	63.0	29.0	0.0	0.0	2.0	1.65	6749.779881577524	1326.289592512374	11674.364736738977	4638.259658234887	2.5185745826781805	0.4934113067382343	4.422107854825369	1.7178739474944025	2686.0	2689.0	2653.0	2700.0	d	10	4	0	circle	30	41	0.010034383903517	0.0062962456971924	0.0099831348620065	0.0001866108804505	6.860491995242356e-05	-7.038980093965952e-05	-0.0
2022-09-20	a020	j	63.0	29.0	0.0	0.0	2.0	1.65	6749.779881577524	1326.289592512374	11674.364736738977	4638.259658234887	2.5185745826781805	0.4934113067382343	4.422107854825369	1.7178739474944025	2686.0	2689.0	2653.0	2700.0	d	10	4	0	circle	30	42	-0.014696149600934	0.0018079783806589	-0.0069355686271905	0.0001904966076049	9.016594468006784e-05	-7.756887290022637e-05	-0.0
2022-09-20	a020	j	63.0	29.0	0.0	0.0	2.0	1.65	6749.779881577524	1326.289592512374	11674.364736738977	4638.259658234887	2.5185745826781805	0.4934113067382343	4.422107854825369	1.7178739474944025	2686.0	2689.0	2653.0	2700.0	d	10	4	0	circle	30	43	0.010111905155407	-0.0036975923179836	0.0054315486387953	0.0001890704425919	0.0001111722455297	-8.214998241758283e-05	-0.0
2022-09-20	a020	j	63.0	29.0	0.0	0.0	2.0	1.65	6749.779881577524	1326.289592512374	11674.364736738977	4638.259658234887	2.5185745826781805	0.4934113067382343	4.422107854825369	1.7178739474944025	2686.0	2689.0	2653.0	2700.0	d	10	4	0	circle	30	44	0.0093586940658211	-0.0018776788689868	-0.009896626325114	0.0001829915071046	0.0001312321843746	-8.412550913342269e-05	-0.0
2022-09-20	a020	j	63.0	29.0	0.0	0.0	2.0	1.65	6749.779881577524	1326.289592512374	11674.364736738977	4638.259658234887	2.5185745826781805	0.4934113067382343	4.422107854825369	1.7178739474944025	2686.0	2689.0	2653.0	2700.0	d	10	4	0	circle	30	45	0.0041900407703485	0.0036541681507651	-0.0023629801284353	0.0001733969271732	0.0001500324304776	-8.362841358187146e-05	-0.0
2022-09-20	a020	j	63.0	29.0	0.0	0.0	2.0	1.65	6749.779881577524	1326.289592512374	11674.364736738977	4638.259658234887	2.5185745826781805	0.4934113067382343	4.422107854825369	1.7178739474944025	2686.0	2689.0	2653.0	2700.0	d	10	4	0	circle	30	46	0.0026315210983075	0.0020451002433871	0.008720334698938	0.0001618129219957	0.0001673347753127	-8.09183922151311e-05	-0.0
2022-09-20	a020	j	63.0	29.0	0.0	0.0	2.0	1.65	6749.779881577524	1326.289592512374	11674.364736738977	4638.259658234887	2.5185745826781805	0.4934113067382343	4.422107854825369	1.7178739474944025	2686.0	2689.0	2653.0	2700.0	d	10	4	0	circle	30	47	-0.0079698405394232	-0.0009948860567973	0.003448106327215	0.0001499898903225	0.0001829772543249	-7.633892314642086e-05	-0.0
2022-09-20	a020	j	63.0	29.0	0.0	0.0	2.0	1.65	6749.779881577524	1326.289592512374	11674.364736738977	4638.259658234887	2.5185745826781805	0.4934113067382343	4.422107854825369	1.7178739474944025	2686.0	2689.0	2653.0	2700.0	d	10	4	0	circle	30	48	-0.012768014227948	0.0009295285934202	-0.0057342864925795	0.0001396809314644	0.000196865609844	-7.026978526407692e-05	-0.0
2022-09-20	a020	j	63.0	29.0	0.0	0.0	2.0	1.65	6749.779881577524	1326.289592512374	11674.364736738977	4638.259658234887	2.5185745826781805	0.4934113067382343	4.422107854825369	1.7178739474944025	2686.0	2689.0	2653.0	2700.0	d	10	4	0	circle	30	49	0.0012057268436629	0.0002730877056703	-0.0002549316420545	0.0001324259624037	0.0002089502472116	-6.310504299540135e-05	-0.0
2022-09-20	a020	j	63.0	29.0	0.0	0.0	2.0	1.65	6749.779881577524	1326.289592512374	11674.364736738977	4638.259658234887	2.5185745826781805	0.4934113067382343	4.422107854825369	1.7178739474944025	2686.0	2689.0	2653.0	2700.0	d	10	4	0	circle	30	50	-0.0001328566869509	-0.0001705966279655	0.0011012929674269	0.0001294022562084	0.0002191949664416	-5.525338378744052e-05	-0.0
2022-09-20	a020	j	63.0	29.0	0.0	0.0	2.0	1.65	6749.779881577524	1326.289592512374	11674.364736738977	4638.259658234887	2.5185745826781805	0.4934113067382343	4.422107854825369	1.7178739474944025	2686.0	2689.0	2653.0	2700.0	d	10	4	0	circle	30	51	-0.0016369709479834	-0.0014715464005211	-0.0028269031597844	0.0001313577616498	0.0002275436311735	-4.713641115035143e-05	-0.0
2022-09-20	a020	j	63.0	29.0	0.0	0.0	2.0	1.65	6749.779881577524	1326.289592512374	11674.364736738977	4638.259658234887	2.5185745826781805	0.4934113067382343	4.422107854825369	1.7178739474944025	2686.0	2689.0	2653.0	2700.0	d	10	4	0	circle	30	52	-0.0043101743282674	-0.0043789950996313	0.0024027373008982	0.0001386008345905	0.0002338900625333	-3.917369272278625e-05	-0.0
2022-09-20	a020	j	63.0	29.0	0.0	0.0	2.0	1.65	6749.779881577524	1326.289592512374	11674.364736738977	4638.259658234887	2.5185745826781805	0.4934113067382343	4.422107854825369	1.7178739474944025	2686.0	2689.0	2653.0	2700.0	d	10	4	0	circle	30	53	-0.0017483947833933	-0.0017218424961593	-0.0004917274617599	0.0001510208208176	0.0002380618913138	-3.1758846966174065e-05	-0.0
2022-09-20	a020	j	63.0	29.0	0.0	0.0	2.0	1.65	6749.779881577524	1326.289592512374	11674.364736738977	4638.259658234887	2.5185745826781805	0.4934113067382343	4.422107854825369	1.7178739474944025	2686.0	2689.0	2653.0	2700.0	d	10	4	0	circle	30	54	0.0025012921029311	0.0038740896217001	-0.0010552708160281	0.0001681375262073	0.0002398319825063	-2.5232725211677777e-05	-0.0
2022-09-20	a020	j	63.0	29.0	0.0	0.0	2.0	1.65	6749.779881577524	1326.289592512374	11674.364736738977	4638.259658234887	2.5185745826781805	0.4934113067382343	4.422107854825369	1.7178739474944025	2686.0	2689.0	2653.0	2700.0	d	10	4	0	circle	30	55	0.010723500012722	0.0022180466101097	0.0047287449542043	0.0001891791929081	0.0002389597141578	-1.98579144693815e-05	-0.0
2022-09-20	a020	j	63.0	29.0	0.0	0.0	2.0	1.65	6749.779881577524	1326.289592512374	11674.364736738977	4638.259658234887	2.5185745826781805	0.4934113067382343	4.422107854825369	1.7178739474944025	2686.0	2689.0	2653.0	2700.0	d	10	4	0	circle	30	56	-0.0068573624793829	0.0016374663717485	-0.0038287315427288	0.0002131662878735	0.0002352444194421	-1.5798262673024994e-05	-0.0
2022-09-20	a020	j	63.0	29.0	0.0	0.0	2.0	1.65	6749.779881577524	1326.289592512374	11674.364736738977	4638.259658234887	2.5185745826781805	0.4934113067382343	4.422107854825369	1.7178739474944025	2686.0	2689.0	2653.0	2700.0	d	10	4	0	circle	30	57	-0.010499870895634	0.0021305643325192	0.0080952017270588	0.0002389728200402	0.0002285660175587	-1.310810671490559e-05	-0.0
2022-09-20	a020	j	63.0	29.0	0.0	0.0	2.0	1.65	6749.779881577524	1326.289592512374	11674.364736738977	4638.259658234887	2.5185745826781805	0.4934113067382343	4.422107854825369	1.7178739474944025	2686.0	2689.0	2653.0	2700.0	d	10	4	0	circle	30	58	0.0044471058831444	-0.0066212508226388	-0.0031363117474225	0.0002653725609348	0.0002189010904837	-1.1737548926617028e-05	-0.0
2022-09-20	a020	j	63.0	29.0	0.0	0.0	2.0	1.65	6749.779881577524	1326.289592512374	11674.364736738977	4638.259658234887	2.5185745826781805	0.4934113067382343	4.422107854825369	1.7178739474944025	2686.0	2689.0	2653.0	2700.0	d	10	4	0	circle	30	59	0.0049352065075392	0.0057749430615169	-0.0016743277677556	0.0002911096568759	0.0002063221748069	-1.1559012224653866e-05	-0.0
2022-09-20	a020	j	63.0	29.0	0.0	0.0	2.0	1.65	6749.779881577524	1326.289592512374	11674.364736738977	4638.259658234887	2.5185745826781805	0.4934113067382343	4.422107854825369	1.7178739474944025	2686.0	2689.0	2653.0	2700.0	d	10	4	0	circle	30	60	0.0047422390168943	0.0039443581018163	-0.003649832300946	0.0003150073283362	0.000190994880452	-1.241089314621412e-05	-0.0
2022-09-20	a020	j	63.0	29.0	0.0	0.0	2.0	1.65	6749.779881577524	1326.289592512374	11674.364736738977	4638.259658234887	2.5185745826781805	0.4934113067382343	4.422107854825369	1.7178739474944025	2686.0	2689.0	2653.0	2700.0	d	10	4	0	circle	30	61	0.011134072258806	-0.0032300180629262	0.0047856697175225	0.0003360771191856	0.0001731738769235	-1.414098626345739e-05	-0.0
2022-09-20	a020	j	63.0	29.0	0.0	0.0	2.0	1.65	6749.779881577524	1326.289592512374	11674.364736738977	4638.259658234887	2.5185745826781805	0.4934113067382343	4.422107854825369	1.7178739474944025	2686.0	2689.0	2653.0	2700.0	d	10	4	0	circle	30	62	-0.0042930433237082	0.0008910911277086	-0.0082740475893827	0.0003535780877645	0.0001531850485287	-1.6633439053188237e-05	-0.0
2022-09-20	a020	j	63.0	29.0	0.0	0.0	2.0	1.65	6749.779881577524	1326.289592512374	11674.364736738977	4638.259658234887	2.5185745826781805	0.4934113067382343	4.422107854825369	1.7178739474944025	2686.0	2689.0	2653.0	2700.0	d	10	4	0	circle	30	63	0.001779017947084	-0.0037250377170825	0.0030499410919742	0.0003670027930798	0.0001313912575557	-1.9816029254565724e-05	-0.0
2022-09-20	a020	j	63.0	29.0	0.0	0.0	2.0	1.65	6749.779881577524	1326.289592512374	11674.364736738977	4638.259658234887	2.5185745826781805	0.4934113067382343	4.422107854825369	1.7178739474944025	2686.0	2689.0	2653.0	2700.0	d	10	4	0	circle	30	64	-0.01208189733976	7.6222071123964e-05	0.0001406481960285	0.0003760060759565	0.000108157464356	-2.3649157712648964e-05	-0.0
2022-09-20	a020	j	63.0	29.0	0.0	0.0	2.0	1.65	6749.779881577524	1326.289592512374	11674.364736738977	4638.259658234887	2.5185745826781805	0.4934113067382343	4.422107854825369	1.7178739474944025	2686.0	2689.0	2653.0	2700.0	d	10	4	0	circle	30	65	-0.0004782142098198	0.0011251681389182	0.0034565040092203	0.0003803229520688	8.383134047952653e-05	-2.809912859652943e-05	-0.0
2022-09-20	a020	j	63.0	29.0	0.0	0.0	2.0	1.65	6749.779881577524	1326.289592512374	11674.364736738977	4638.259658234887	2.5185745826781805	0.4934113067382343	4.422107854825369	1.7178739474944025	2686.0	2689.0	2653.0	2700.0	d	10	4	0	circle	30	66	-0.0064508920321988	-0.0002407445710295	-0.0023083849839539	0.0003797271624286	5.874224037098716e-05	-3.3107578119670625e-05	-0.0
2022-09-20	a020	j	63.0	29.0	0.0	0.0	2.0	1.65	6749.779881577524	1326.289592512374	11674.364736738977	4638.259658234887	2.5185745826781805	0.4934113067382343	4.422107854825369	1.7178739474944025	2686.0	2689.0	2653.0	2700.0	d	10	4	0	circle	30	67	0.012083105019902	0.0024339970759269	0.004417538910783	0.0003740579747041	3.320997229232987e-05	-3.857222906790942e-05	-0.0
2022-09-20	a020	j	63.0	29.0	0.0	0.0	2.0	1.65	6749.779881577524	1326.289592512374	11674.364736738977	4638.259658234887	2.5185745826781805	0.4934113067382343	4.422107854825369	1.7178739474944025	2686.0	2689.0	2653.0	2700.0	d	10	4	0	circle	30	68	0.0095177456832545	-0.002905163372625	0.0018471416049755	0.0003633000392994	7.552393740751213e-06	-4.434589941972409e-05	-0.0
2022-09-20	a020	j	63.0	29.0	0.0	0.0	2.0	1.65	6749.779881577524	1326.289592512374	11674.364736738977	4638.259658234887	2.5185745826781805	0.4934113067382343	4.422107854825369	1.7178739474944025	2686.0	2689.0	2653.0	2700.0	d	10	4	0	circle	30	69	-0.000371561064751	0.0015066349464607	-0.0048900379770673	0.0003476615778966	-1.791308657213837e-05	-5.025551241550329e-05	-0.0
2022-09-20	a020	j	63.0	29.0	0.0	0.0	2.0	1.65	6749.779881577524	1326.289592512374	11674.364736738977	4638.259658234887	2.5185745826781805	0.4934113067382343	4.422107854825369	1.7178739474944025	2686.0	2689.0	2653.0	2700.0	d	10	4	0	circle	30	70	0.0021395243512288	-1.8015697110893e-05	-0.0032134517782415	0.0003275934192624	-4.287162372177268e-05	-5.61382734665262e-05	-0.0
2022-09-20	a020	j	63.0	29.0	0.0	0.0	2.0	1.65	6749.779881577524	1326.289592512374	11674.364736738977	4638.259658234887	2.5185745826781805	0.4934113067382343	4.422107854825369	1.7178739474944025	2686.0	2689.0	2653.0	2700.0	d	10	4	0	circle	30	71	0.0008242189546727	-0.0026918579872351	-0.0069045236309464	0.0003037325902015	-6.701243240236825e-05	-6.18769253111181e-05	-0.0
2022-09-20	a020	j	63.0	29.0	0.0	0.0	2.0	1.65	6749.779881577524	1326.289592512374	11674.364736738977	4638.259658234887	2.5185745826781805	0.4934113067382343	4.422107854825369	1.7178739474944025	2686.0	2689.0	2653.0	2700.0	d	10	4	0	circle	30	72	-0.012737998313266	0.0028667563233667	0.0077348217002247	0.0002767975144232	-9.002754666615624e-05	-6.740540009352763e-05	-0.0
2022-09-20	a020	j	63.0	29.0	0.0	0.0	2.0	1.65	6749.779881577524	1326.289592512374	11674.364736738977	4638.259658234887	2.5185745826781805	0.4934113067382343	4.422107854825369	1.7178739474944025	2686.0	2689.0	2653.0	2700.0	d	10	4	0	circle	30	73	-0.0068197464947248	-0.0015842503338414	0.0015944150440779	0.0002474797093542	-0.0001116070591941	-7.267310037361692e-05	-0.0
2022-09-20	a020	j	63.0	29.0	0.0	0.0	2.0	1.65	6749.779881577524	1326.289592512374	11674.364736738977	4638.259658234887	2.5185745826781805	0.4934113067382343	4.422107854825369	1.7178739474944025	2686.0	2689.0	2653.0	2700.0	d	10	4	0	circle	30	74	-0.0048589135727652	0.0005520907706123	0.0035007121300469	0.0002163830741751	-0.0001314320578941	-7.758999239732251e-05	-0.0
2022-09-20	a020	j	63.0	29.0	0.0	0.0	2.0	1.65	6749.779881577524	1326.289592512374	11674.364736738977	4638.259658234887	2.5185745826781805	0.4934113067382343	4.422107854825369	1.7178739474944025	2686.0	2689.0	2653.0	2700.0	d	10	4	0	circle	30	75	0.021814616895112	0.0038884778518762	0.0013469593829235	0.0001840480518899	-0.0001491693413676	-8.199012208718808e-05	-0.0
2022-09-20	a020	j	63.0	29.0	0.0	0.0	2.0	1.65	6749.779881577524	1326.289592512374	11674.364736738977	4638.259658234887	2.5185745826781805	0.4934113067382343	4.422107854825369	1.7178739474944025	2686.0	2689.0	2653.0	2700.0	d	10	4	0	circle	30	76	0.0062383671311882	0.0004212729542641	-0.0020885833064916	0.0001510404012359	-0.0001644742706929	-8.563467472042715e-05	-0.0
2022-09-20	a020	j	63.0	29.0	0.0	0.0	2.0	1.65	6749.779881577524	1326.289592512374	11674.364736738977	4638.259658234887	2.5185745826781805	0.4934113067382343	4.422107854825369	1.7178739474944025	2686.0	2689.0	2653.0	2700.0	d	10	4	0	circle	30	77	-0.0047236012219639	-0.002522415982503	0.0026376393267316	0.0001180230828777	-0.0001770098824736	-8.825036704336839e-05	-0.0
2022-09-20	a020	j	63.0	29.0	0.0	0.0	2.0	1.65	6749.779881577524	1326.289592512374	11674.364736738977	4638.259658234887	2.5185745826781805	0.4934113067382343	4.422107854825369	1.7178739474944025	2686.0	2689.0	2653.0	2700.0	d	10	4	0	circle	30	78	-0.0006144625658738	-0.0056499227055958	-0.013207611722896	8.574197460492808e-05	-0.0001864836762503	-8.958524625244608e-05	-0.0
2022-09-20	a020	j	63.0	29.0	0.0	0.0	2.0	1.65	6749.779881577524	1326.289592512374	11674.364736738977	4638.259658234887	2.5185745826781805	0.4934113067382343	4.422107854825369	1.7178739474944025	2686.0	2689.0	2653.0	2700.0	d	10	4	0	circle	30	79	-0.0007036470762168	0.0043652758382007	0.0037296250521737	5.493290612714884e-05	-0.0001926871357232	-8.945748154994313e-05	-0.0
2022-09-20	a020	j	63.0	29.0	0.0	0.0	2.0	1.65	6749.779881577524	1326.289592512374	11674.364736738977	4638.259658234887	2.5185745826781805	0.4934113067382343	4.422107854825369	1.7178739474944025	2686.0	2689.0	2653.0	2700.0	d	10	4	0	circle	30	80	-0.013538811484926	-0.0022251531738846	0.003288956336406	2.620717250002482e-05	-0.0001955186523422	-8.777234779995867e-05	-0.0
2022-09-20	a020	j	63.0	29.0	0.0	0.0	2.0	1.65	6749.779881577524	1326.289592512374	11674.364736738977	4638.259658234887	2.5185745826781805	0.4934113067382343	4.422107854825369	1.7178739474944025	2686.0	2689.0	2653.0	2700.0	d	10	4	0	circle	30	81	-0.004170525061226	-0.0054621863084313	5.2779042388969e-05	-3.31502542929051e-08	-0.0001949860188893	-8.450252426225077e-05	-0.0
2022-09-20	a020	j	63.0	29.0	0.0	0.0	2.0	1.65	6749.779881577524	1326.289592512374	11674.364736738977	4638.259658234887	2.5185745826781805	0.4934113067382343	4.422107854825369	1.7178739474944025	2686.0	2689.0	2653.0	2700.0	d	10	4	0	circle	30	82	0.0014634873836558	0.0040567595087708	0.0024183500075381	-2.361438669178781e-05	-0.0001911941711564	-7.9656021317964e-05	-0.0
2022-09-20	a020	j	63.0	29.0	0.0	0.0	2.0	1.65	6749.779881577524	1326.289592512374	11674.364736738977	4638.259658234887	2.5185745826781805	0.4934113067382343	4.422107854825369	1.7178739474944025	2686.0	2689.0	2653.0	2700.0	d	10	4	0	circle	30	83	0.014047975072165	0.0031428582634677	0.0022130452133067	-4.453172452330853e-05	-0.0001843192557114	-7.326030706904279e-05	-0.0
2022-09-20	a020	j	63.0	29.0	0.0	0.0	2.0	1.65	6749.779881577524	1326.289592512374	11674.364736738977	4638.259658234887	2.5185745826781805	0.4934113067382343	4.422107854825369	1.7178739474944025	2686.0	2689.0	2653.0	2700.0	d	10	4	0	circle	30	84	-0.0079365626347892	-0.000384454880138	-0.0039796030717414	-6.28437788207968e-05	-0.0001745754661184	-6.537268436508439e-05	-0.0
2022-09-20	a020	j	63.0	29.0	0.0	0.0	2.0	1.65	6749.779881577524	1326.289592512374	11674.364736738977	4638.259658234887	2.5185745826781805	0.4934113067382343	4.422107854825369	1.7178739474944025	2686.0	2689.0	2653.0	2700.0	d	10	4	0	circle	30	85	0.0063020811545766	0.0002660148559978	-0.0045972808615665	-7.85803595120335e-05	-0.0001621931447744	-5.611024082365686e-05	-0.0
2022-09-20	a020	j	63.0	29.0	0.0	0.0	2.0	1.65	6749.779881577524	1326.289592512374	11674.364736738977	4638.259658234887	2.5185745826781805	0.4934113067382343	4.422107854825369	1.7178739474944025	2686.0	2689.0	2653.0	2700.0	d	10	4	0	circle	30	86	0.0042342180025528	-0.0029583192710642	-0.002871466895391	-9.169540625138297e-05	-0.000147419041593	-4.567946862578713e-05	-0.0
2022-09-20	a020	j	63.0	29.0	0.0	0.0	2.0	1.65	6749.779881577524	1326.289592512374	11674.364736738977	4638.259658234887	2.5185745826781805	0.4934113067382343	4.422107854825369	1.7178739474944025	2686.0	2689.0	2653.0	2700.0	d	10	4	0	circle	30	87	0.0009068379920643	-0.0027418510508771	-0.0014064540663508	-0.000102063015392	-0.0001305291379543	-3.437848318836181e-05	-0.0
2022-09-20	a020	j	63.0	29.0	0.0	0.0	2.0	1.65	6749.779881577524	1326.289592512374	11674.364736738977	4638.259658234887	2.5185745826781805	0.4934113067382343	4.422107854825369	1.7178739474944025	2686.0	2689.0	2653.0	2700.0	d	10	4	0	circle	30	88	-0.0079532199779763	0.0068114339593187	0.014491633467028	-0.0001095111667957	-0.0001118364135659	-2.2558980774698564e-05	-0.0
2022-09-20	a020	j	63.0	29.0	0.0	0.0	2.0	1.65	6749.779881577524	1326.289592512374	11674.364736738977	4638.259658234887	2.5185745826781805	0.4934113067382343	4.422107854825369	1.7178739474944025	2686.0	2689.0	2653.0	2700.0	d	10	4	0	circle	30	89	0.0062462581814234	0.0011345477366293	-0.0076414761802915	-0.0001138848005195	-9.168812639745212e-05	-1.0567531800092915e-05	-0.0
2022-09-20	a020	j	63.0	29.0	0.0	0.0	2.0	1.65	6749.779881577524	1326.289592512374	11674.364736738977	4638.259658234887	2.5185745826781805	0.4934113067382343	4.422107854825369	1.7178739474944025	2686.0	2689.0	2653.0	2700.0	d	10	4	0	circle	30	90	0.0017347181538659	-0.0018816603200455	0.003978788826489	-0.0001151178836039	-7.046721902431876e-05	1.2953235785859066e-06	-0.0
2022-09-20	a020	j	63.0	29.0	0.0	0.0	2.0	1.65	6749.779881577524	1326.289592512374	11674.364736738977	4638.259658234887	2.5185745826781805	0.4934113067382343	4.422107854825369	1.7178739474944025	2686.0	2689.0	2653.0	2700.0	d	10	4	0	circle	30	91	-0.001885948744535	-0.0059806635790632	-0.0079692249883835	-0.0001133043656935	-4.861379363869887e-05	1.278042391434554e-05	-0.0
2022-09-20	a020	j	63.0	29.0	0.0	0.0	2.0	1.65	6749.779881577524	1326.289592512374	11674.364736738977	4638.259658234887	2.5185745826781805	0.4934113067382343	4.422107854825369	1.7178739474944025	2686.0	2689.0	2653.0	2700.0	d	10	4	0	circle	30	92	-0.0099953545849956	-0.0010676537325873	0.0036110362698185	-0.0001087755867563	-2.6657540409543465e-05	2.3678844639537564e-05	-0.0
2022-09-20	a020	j	63.0	29.0	0.0	0.0	2.0	1.65	6749.779881577524	1326.289592512374	11674.364736738977	4638.259658234887	2.5185745826781805	0.4934113067382343	4.422107854825369	1.7178739474944025	2686.0	2689.0	2653.0	2700.0	d	10	4	0	circle	30	93	-0.013187413816385	0.0006918655112178	0.0033476452506732	-0.0001021746790277	-5.232716133769908e-06	3.382123409355626e-05	-0.0
2022-09-20	a020	j	63.0	29.0	0.0	0.0	2.0	1.65	6749.779881577524	1326.289592512374	11674.364736738977	4638.259658234887	2.5185745826781805	0.4934113067382343	4.422107854825369	1.7178739474944025	2686.0	2689.0	2653.0	2700.0	d	10	4	0	circle	30	94	-0.0009805528281763	-0.0023444044034052	0.0038689069993108	-9.448223434335044e-05	1.4941409771185352e-05	4.3089917480006025e-05	-0.0
2022-09-20	a020	j	63.0	29.0	0.0	0.0	2.0	1.65	6749.779881577524	1326.289592512374	11674.364736738977	4638.259658234887	2.5185745826781805	0.4934113067382343	4.422107854825369	1.7178739474944025	2686.0	2689.0	2653.0	2700.0	d	10	4	0	circle	30	95	0.0004420549978404	0.0008728543784997	-0.0030434475569197	-8.694503470579968e-05	3.310917201178911e-05	5.142201393536284e-05	-0.0
2022-09-20	a020	j	63.0	29.0	0.0	0.0	2.0	1.65	6749.779881577524	1326.289592512374	11674.364736738977	4638.259658234887	2.5185745826781805	0.4934113067382343	4.422107854825369	1.7178739474944025	2686.0	2689.0	2653.0	2700.0	d	10	4	0	circle	30	96	0.013539229819243	0.0019940710539457	-0.0053447419615246	-8.090609751269986e-05	4.854316220126196e-05	5.878651226506179e-05	-0.0
2022-09-20	a020	j	63.0	29.0	0.0	0.0	2.0	1.65	6749.779881577524	1326.289592512374	11674.364736738977	4638.259658234887	2.5185745826781805	0.4934113067382343	4.422107854825369	1.7178739474944025	2686.0	2689.0	2653.0	2700.0	d	10	4	0	circle	30	97	0.012203484849363	0.0025532637695494	-0.0035482787482627	-7.759357356402592e-05	6.061414435330944e-05	6.514772841788568e-05	-0.0
2022-09-20	a020	j	63.0	29.0	0.0	0.0	2.0	1.65	6749.779881577524	1326.289592512374	11674.364736738977	4638.259658234887	2.5185745826781805	0.4934113067382343	4.422107854825369	1.7178739474944025	2686.0	2689.0	2653.0	2700.0	d	10	4	0	circle	30	98	-1.3169918962917e-05	0.0060849269861956	0.0098306116547964	-7.795406899715474e-05	6.885272426049066e-05	7.0446350853575e-05	-0.0
2022-09-20	a020	j	63.0	29.0	0.0	0.0	2.0	1.65	6749.779881577524	1326.289592512374	11674.364736738977	4638.259658234887	2.5185745826781805	0.4934113067382343	4.422107854825369	1.7178739474944025	2686.0	2689.0	2653.0	2700.0	d	10	4	0	circle	30	99	-0.0063665825361633	-0.0049197807153231	-0.0079401542459771	-8.259058635635568e-05	7.298570127919392e-05	7.461182483117357e-05	-0.0
2022-09-20	a020	j	63.0	29.0	0.0	0.0	2.0	1.65	6749.779881577524	1326.289592512374	11674.364736738977	4638.259658234887	2.5185745826781805	0.4934113067382343	4.422107854825369	1.7178739474944025	2686.0	2689.0	2653.0	2700.0	d	10	4	0	circle	30	100	-0.0056090615803604	0.0025357093673425	0.0099928802410207	-9.179788576844812e-05	7.293809124517403e-05	7.758895556975329e-05	-0.0
2022-09-20	a020	j	63.0	29.0	0.0	0.0	2.0	1.65	6749.779881577524	1326.289592512374	11674.364736738977	4638.259658234887	2.5185745826781805	0.4934113067382343	4.422107854825369	1.7178739474944025	2686.0	2689.0	2653.0	2700.0	d	10	4	0	circle	30	101	0.003082165490175	-0.0008140060036586	0.0005026638997103	-0.0001056319667481	6.880919368831663e-05	7.935377532997985e-05	-0.0
2022-09-20	a020	j	63.0	29.0	0.0	0.0	2.0	1.65	6749.779881577524	1326.289592512374	11674.364736738977	4638.259658234887	2.5185745826781805	0.4934113067382343	4.422107854825369	1.7178739474944025	2686.0	2689.0	2653.0	2700.0	d	10	4	0	circle	30	102	0.003905035446483	0.0003333978082997	-0.012607289426126	-0.0001239564985953	6.083934281644908e-05	7.990621640020136e-05	-0.0
2022-09-20	a020	j	63.0	29.0	0.0	0.0	2.0	1.65	6749.779881577524	1326.289592512374	11674.364736738977	4638.259658234887	2.5185745826781805	0.4934113067382343	4.422107854825369	1.7178739474944025	2686.0	2689.0	2653.0	2700.0	d	10	4	0	circle	30	103	-0.015442736537018	-0.0029293610884759	0.0020045812263872	-0.0001464571132674	4.937704645496153e-05	7.924729434729038e-05	-0.0
2022-09-20	a020	j	63.0	29.0	0.0	0.0	2.0	1.65	6749.779881577524	1326.289592512374	11674.364736738977	4638.259658234887	2.5185745826781805	0.4934113067382343	4.422107854825369	1.7178739474944025	2686.0	2689.0	2653.0	2700.0	d	10	4	0	circle	30	104	0.005103713993105	-0.0048776574162793	0.0027242045714877	-0.0001726360440371	3.4851674125898104e-05	7.736989378739094e-05	-0.0
2022-09-20	a020	j	63.0	29.0	0.0	0.0	2.0	1.65	6749.779881577524	1326.289592512374	11674.364736738977	4638.259658234887	2.5185745826781805	0.4934113067382343	4.422107854825369	1.7178739474944025	2686.0	2689.0	2653.0	2700.0	d	10	4	0	circle	30	105	0.01077222104124	0.0061650337856467	0.0077139423852668	-0.0002017835230617	1.776183265292698e-05	7.428365829290994e-05	-0.0
2022-09-20	a020	j	63.0	29.0	0.0	0.0	2.0	1.65	6749.779881577524	1326.289592512374	11674.364736738977	4638.259658234887	2.5185745826781805	0.4934113067382343	4.422107854825369	1.7178739474944025	2686.0	2689.0	2653.0	2700.0	d	10	4	0	circle	30	106	0.008589434714296	0.0065076388754961	-0.0036213981992072	-0.0002329306271314	-1.315200342641347e-06	7.005354344586009e-05	-0.0
2022-09-20	a020	j	63.0	29.0	0.0	0.0	2.0	1.65	6749.779881577524	1326.289592512374	11674.364736738977	4638.259658234887	2.5185745826781805	0.4934113067382343	4.422107854825369	1.7178739474944025	2686.0	2689.0	2653.0	2700.0	d	10	4	0	circle	30	107	-0.0001209561037214	-0.0035663458663623	0.000512324952293	-0.0002648309084206	-2.1710606656609005e-05	6.481484182435903e-05	-0.0
2022-09-20	a020	j	63.0	29.0	0.0	0.0	2.0	1.65	6749.779881577524	1326.289592512374	11674.364736738977	4638.259658234887	2.5185745826781805	0.4934113067382343	4.422107854825369	1.7178739474944025	2686.0	2689.0	2653.0	2700.0	d	10	4	0	circle	30	108	-4.6274473312745e-05	-0.0020786225947388	0.0005205506301576	-0.0002960238479065	-4.26763439715204e-05	5.8755144923604525e-05	-0.0
2022-09-20	a020	j	63.0	29.0	0.0	0.0	2.0	1.65	6749.779881577524	1326.289592512374	11674.364736738977	4638.259658234887	2.5185745826781805	0.4934113067382343	4.422107854825369	1.7178739474944025	2686.0	2689.0	2653.0	2700.0	d	10	4	0	circle	30	109	-0.011009068112594	-0.0020063829094572	-0.0080975516594107	-0.000324981573072	-6.342659748299242e-05	5.208206949981477e-05	-0.0
2022-09-20	a020	j	63.0	29.0	0.0	0.0	2.0	1.65	6749.779881577524	1326.289592512374	11674.364736738977	4638.259658234887	2.5185745826781805	0.4934113067382343	4.422107854825369	1.7178739474944025	2686.0	2689.0	2653.0	2700.0	d	10	4	0	circle	30	110	-0.0037065369308249	0.005048489777764	0.0049164392601385	-0.0003502894664044	-8.31843756576997e-05	4.499930964017909e-05	-0.0
2022-09-20	a020	j	63.0	29.0	0.0	0.0	2.0	1.65	6749.779881577524	1326.289592512374	11674.364736738977	4638.259658234887	2.5185745826781805	0.4934113067382343	4.422107854825369	1.7178739474944025	2686.0	2689.0	2653.0	2700.0	d	10	4	0	circle	30	111	-0.0082296988014104	-0.0036850685244202	0.0003079622664562	-0.0003707989242853	-0.0001012160757269	3.770438608283524e-05	-0.0
2022-09-20	a020	j	63.0	29.0	0.0	0.0	2.0	1.65	6749.779881577524	1326.289592512374	11674.364736738977	4638.259658234887	2.5185745826781805	0.4934113067382343	4.422107854825369	1.7178739474944025	2686.0	2689.0	2653.0	2700.0	d	10	4	0	circle	30	112	0.0051206910022832	-0.0030258844273353	0.0025339165637389	-0.0003857106701697	-0.0001168585413861	3.04053765051562e-05	-0.0
2022-09-20	a020	j	63.0	29.0	0.0	0.0	2.0	1.65	6749.779881577524	1326.289592512374	11674.364736738977	4638.259658234887	2.5185745826781805	0.4934113067382343	4.422107854825369	1.7178739474944025	2686.0	2689.0	2653.0	2700.0	d	10	4	0	circle	30	113	0.01192024551207	0.0074161049178347	0.0031974526977626	-0.0003945871882873	-0.0001295447095623	2.33374909647026e-05	-0.0
2022-09-20	a020	j	63.0	29.0	0.0	0.0	2.0	1.65	6749.779881577524	1326.289592512374	11674.364736738977	4638.259658234887	2.5185745826781805	0.4934113067382343	4.422107854825369	1.7178739474944025	2686.0	2689.0	2653.0	2700.0	d	10	4	0	circle	30	114	-0.027625738316173	-0.0005448045070077	0.0032890815003021	-0.0003973313851193	-0.0001388275550028	1.6758281745151275e-05	-0.0
2022-09-20	a020	j	63.0	29.0	0.0	0.0	2.0	1.65	6749.779881577524	1326.289592512374	11674.364736738977	4638.259658234887	2.5185745826781805	0.4934113067382343	4.422107854825369	1.7178739474944025	2686.0	2689.0	2653.0	2700.0	d	10	4	0	circle	30	115	0.0090866413982612	-0.0082171956817674	-0.01135439630454	-0.0003941634106083	-0.0001444086888576	1.0911703579274492e-05	-0.0
2022-09-20	a020	j	63.0	29.0	0.0	0.0	2.0	1.65	6749.779881577524	1326.289592512374	11674.364736738977	4638.259658234887	2.5185745826781805	0.4934113067382343	4.422107854825369	1.7178739474944025	2686.0	2689.0	2653.0	2700.0	d	10	4	0	circle	30	116	0.0008847207740712	-0.002309563181353	0.000943214607883	-0.0003855803964943	-0.000146175088173	5.970939504212283e-06	-0.0
2022-09-20	a020	j	63.0	29.0	0.0	0.0	2.0	1.65	6749.779881577524	1326.289592512374	11674.364736738977	4638.259658234887	2.5185745826781805	0.4934113067382343	4.422107854825369	1.7178739474944025	2686.0	2689.0	2653.0	2700.0	d	10	4	0	circle	30	117	0.0044170547788774	0.0005142188545856	-0.0009205021939389	-0.0003722734106902	-0.0001442240895749	1.9901210761281718e-06	-0.0
2022-09-20	a020	j	63.0	29.0	0.0	0.0	2.0	1.65	6749.779881577524	1326.289592512374	11674.364736738977	4638.259658234887	2.5185745826781805	0.4934113067382343	4.422107854825369	1.7178739474944025	2686.0	2689.0	2653.0	2700.0	d	10	4	0	circle	30	118	0.0033402790005542	0.0008206673408153	2.0009467440284e-05	-0.000355023516957	-0.0001388520915166	-1.108751394638312e-06	-0.0
2022-09-20	a020	j	63.0	29.0	0.0	0.0	2.0	1.65	6749.779881577524	1326.289592512374	11674.364736738977	4638.259658234887	2.5185745826781805	0.4934113067382343	4.422107854825369	1.7178739474944025	2686.0	2689.0	2653.0	2700.0	d	10	4	0	circle	30	119	0.0034175512852694	0.0007567134599051	-6.6239562301495e-05	-0.000334625002189	-0.0001305093395995	-3.514978501389408e-06	-0.0
2022-09-20	a020	j	63.0	29.0	0.0	0.0	2.0	1.65	6749.779881577524	1326.289592512374	11674.364736738977	4638.259658234887	2.5185745826781805	0.4934113067382343	4.422107854825369	1.7178739474944025	2686.0	2689.0	2653.0	2700.0	d	10	4	0	circle	30	120	-0.00667734772282	0.0008244788688442	-0.0002750965100486	-0.0003118599499388	-0.0001197434328544	-5.4917827319742215e-06	-0.0
2022-09-20	a020	j	63.0	29.0	0.0	0.0	2.0	1.65	6749.779881577524	1326.289592512374	11674.364736738977	4638.259658234887	2.5185745826781805	0.4934113067382343	4.422107854825369	1.7178739474944025	2686.0	2689.0	2653.0	2700.0	d	10	4	0	circle	30	121	-0.0036018068416661	0.0001807179005869	0.0005682647701596	-0.0002875150230904	-0.0001071493115455	-7.333905975297704e-06	-0.0
2022-09-20	a020	j	63.0	29.0	0.0	0.0	2.0	1.65	6749.779881577524	1326.289592512374	11674.364736738977	4638.259658234887	2.5185745826781805	0.4934113067382343	4.422107854825369	1.7178739474944025	2686.0	2689.0	2653.0	2700.0	d	10	4	0	circle	30	122	-0.0040192069995353	-0.0032632490805231	0.0020065693987522	-0.0002624080736755	-9.333032935012564e-05	-9.324230357058138e-06	-0.0
2022-09-20	a020	j	63.0	29.0	0.0	0.0	2.0	1.65	6749.779881577524	1326.289592512374	11674.364736738977	4638.259658234887	2.5185745826781805	0.4934113067382343	4.422107854825369	1.7178739474944025	2686.0	2689.0	2653.0	2700.0	d	10	4	0	circle	30	123	-0.0056838089106919	-0.0003587998972793	0.0014944914190078	-0.000237385816823	-7.886494004857403e-05	-1.1693988929935473e-05	-0.0
2022-09-20	a020	j	63.0	29.0	0.0	0.0	2.0	1.65	6749.779881577524	1326.289592512374	11674.364736738977	4638.259658234887	2.5185745826781805	0.4934113067382343	4.422107854825369	1.7178739474944025	2686.0	2689.0	2653.0	2700.0	d	10	4	0	circle	30	124	0.0048495685259929	0.0072912120950889	-0.0007224357932998	-0.0002132693379562	-6.426966066866897e-05	-1.459383147588316e-05	-0.0
2022-09-20	a020	j	63.0	29.0	0.0	0.0	2.0	1.65	6749.779881577524	1326.289592512374	11674.364736738977	4638.259658234887	2.5185745826781805	0.4934113067382343	4.422107854825369	1.7178739474944025	2686.0	2689.0	2653.0	2700.0	d	10	4	0	circle	30	125	0.0073287916483087	-0.0069015342531109	-0.0025449567307217	-0.0001907513390993	-4.995741375279114e-05	-1.807988259444288e-05	-0.0
2022-09-20	a020	j	63.0	29.0	0.0	0.0	2.0	1.65	6749.779881577524	1326.289592512374	11674.364736738977	4638.259658234887	2.5185745826781805	0.4934113067382343	4.422107854825369	1.7178739474944025	2686.0	2689.0	2653.0	2700.0	d	10	4	0	circle	30	126	0.014133422287196	0.0090148411651193	0.0047163005631973	-0.0001702800378331	-3.620247526049887e-05	-2.210990048613725e-05	-0.0
2022-09-20	a020	j	63.0	29.0	0.0	0.0	2.0	1.65	6749.779881577524	1326.289592512374	11674.364736738977	4638.259658234887	2.5185745826781805	0.4934113067382343	4.422107854825369	1.7178739474944025	2686.0	2689.0	2653.0	2700.0	d	10	4	0	circle	30	127	-8.9142814989871e-05	0.0063113669479092	0.005212611636429	-0.0001519887827328	-2.312491924130169e-05	-2.6543445387770203e-05	-0.0
2022-09-20	a020	j	63.0	29.0	0.0	0.0	2.0	1.65	6749.779881577524	1326.289592512374	11674.364736738977	4638.259658234887	2.5185745826781805	0.4934113067382343	4.422107854825369	1.7178739474944025	2686.0	2689.0	2653.0	2700.0	d	10	4	0	circle	30	128	-0.0092518338077742	-0.0073031098378676	-0.0038946286948253	-0.0001357197032496	-1.0707126516142524e-05	-3.115358396014427e-05	-0.0
2022-09-20	a020	j	63.0	29.0	0.0	0.0	2.0	1.65	6749.779881577524	1326.289592512374	11674.364736738977	4638.259658234887	2.5185745826781805	0.4934113067382343	4.422107854825369	1.7178739474944025	2686.0	2689.0	2653.0	2700.0	d	10	4	0	circle	30	129	-0.011161425370163	-0.0037276325685546	-0.0023624601885814	-0.0001211326703115	1.1493960914683002e-06	-3.566406874475864e-05	-0.0
2022-09-20	a020	j	63.0	29.0	0.0	0.0	2.0	1.65	6749.779881577524	1326.289592512374	11674.364736738977	4638.259658234887	2.5185745826781805	0.4934113067382343	4.422107854825369	1.7178739474944025	2686.0	2689.0	2653.0	2700.0	d	10	4	0	circle	30	130	0.0019144332451591	-0.0023204794431056	-0.0025152979244756	-0.0001078297104521	1.2544714219622243e-05	-3.9806859337427095e-05	-0.0
2022-09-20	a020	j	63.0	29.0	0.0	0.0	2.0	1.65	6749.779881577524	1326.289592512374	11674.364736738977	4638.259658234887	2.5185745826781805	0.4934113067382343	4.422107854825369	1.7178739474944025	2686.0	2689.0	2653.0	2700.0	d	10	4	0	circle	30	131	0.0091562287362293	2.4443223610831e-05	-0.0025049762815019	-9.542422824658464e-05	2.351858403125793e-05	-4.3373703931075566e-05	-0.0
2022-09-20	a020	j	63.0	29.0	0.0	0.0	2.0	1.65	6749.779881577524	1326.289592512374	11674.364736738977	4638.259658234887	2.5185745826781805	0.4934113067382343	4.422107854825369	1.7178739474944025	2686.0	2689.0	2653.0	2700.0	d	10	4	0	circle	30	132	-0.0042092527647882	0.0026727238589305	0.0010739940498192	-8.354817147941089e-05	3.402879063359981e-05	-4.62394197305636e-05	-0.0
2022-09-20	a020	j	63.0	29.0	0.0	0.0	2.0	1.65	6749.779881577524	1326.289592512374	11674.364736738977	4638.259658234887	2.5185745826781805	0.4934113067382343	4.422107854825369	1.7178739474944025	2686.0	2689.0	2653.0	2700.0	d	10	4	0	circle	30	133	-0.0020963269891221	-0.0005736946693687	0.0028271102415782	-7.18430856025754e-05	4.395913910874624e-05	-4.835435710074885e-05	-0.0
2022-09-20	a020	j	63.0	29.0	0.0	0.0	2.0	1.65	6749.779881577524	1326.289592512374	11674.364736738977	4638.259658234887	2.5185745826781805	0.4934113067382343	4.422107854825369	1.7178739474944025	2686.0	2689.0	2653.0	2700.0	d	10	4	0	circle	30	134	-0.0011824845237304	-0.0002780433094229	0.0026160067524274	-5.996657961289597e-05	5.3134360311674136e-05	-4.972083147967923e-05	-0.0
2022-09-20	a020	j	63.0	29.0	0.0	0.0	2.0	1.65	6749.779881577524	1326.289592512374	11674.364736738977	4638.259658234887	2.5185745826781805	0.4934113067382343	4.422107854825369	1.7178739474944025	2686.0	2689.0	2653.0	2700.0	d	10	4	0	circle	30	135	0.010275550794968	-0.0025622182213732	-0.0051533853469501	-4.760605747484693e-05	6.132998233406738e-05	-5.03748602387804e-05	-0.0
2022-09-20	a020	j	63.0	29.0	0.0	0.0	2.0	1.65	6749.779881577524	1326.289592512374	11674.364736738977	4638.259658234887	2.5185745826781805	0.4934113067382343	4.422107854825369	1.7178739474944025	2686.0	2689.0	2653.0	2700.0	d	10	4	0	circle	30	136	-0.0041635269451455	-0.0032061223276127	-0.003108937494168	-3.449152968663561e-05	6.828198417487162e-05	-5.038295994188344e-05	-0.0
2022-09-20	a020	j	63.0	29.0	0.0	0.0	2.0	1.65	6749.779881577524	1326.289592512374	11674.364736738977	4638.259658234887	2.5185745826781805	0.4934113067382343	4.422107854825369	1.7178739474944025	2686.0	2689.0	2653.0	2700.0	d	10	4	0	circle	30	137	-0.0022790420256194	0.0007717245754425	-0.0007503656285469	-2.0422562602083544e-05	7.371031687721667e-05	-4.984015773950397e-05	-0.0
2022-09-20	a020	j	63.0	29.0	0.0	0.0	2.0	1.65	6749.779881577524	1326.289592512374	11674.364736738977	4638.259658234887	2.5185745826781805	0.4934113067382343	4.422107854825369	1.7178739474944025	2686.0	2689.0	2653.0	2700.0	d	10	4	0	circle	30	138	-0.007729060188707	0.0047836821584503	0.0079092365443887	-5.316648320384164e-06	7.73658854824226e-05	-4.884760807791047e-05	-0.0
2022-09-20	a020	j	63.0	29.0	0.0	0.0	2.0	1.65	6749.779881577524	1326.289592512374	11674.364736738977	4638.259658234887	2.5185745826781805	0.4934113067382343	4.422107854825369	1.7178739474944025	2686.0	2689.0	2653.0	2700.0	d	10	4	0	circle	30	139	-0.0078207349109888	0.0038333824271725	0.0055776708374336	1.0748258382583024e-05	7.909297317294344e-05	-4.747215397457282e-05	-0.0
2022-09-20	a020	j	63.0	29.0	0.0	0.0	2.0	1.65	6749.779881577524	1326.289592512374	11674.364736738977	4638.259658234887	2.5185745826781805	0.4934113067382343	4.422107854825369	1.7178739474944025	2686.0	2689.0	2653.0	2700.0	d	10	4	0	circle	30	140	0.017380146869727	0.0041264216834012	-0.0072153844175273	2.753677712228362e-05	7.888074865502804e-05	-4.5719697395805134e-05	-0.0
2022-09-20	a020	j	63.0	29.0	0.0	0.0	2.0	1.65	6749.779881577524	1326.289592512374	11674.364736738977	4638.259658234887	2.5185745826781805	0.4934113067382343	4.422107854825369	1.7178739474944025	2686.0	2689.0	2653.0	2700.0	d	10	4	0	circle	30	141	-0.0086478694744917	0.000777318588878	0.0017042078642394	4.471257156932301e-05	7.687589062774408e-05	-4.354856461369674e-05	-0.0
2022-09-20	a020	j	63.0	29.0	0.0	0.0	2.0	1.65	6749.779881577524	1326.289592512374	11674.364736738977	4638.259658234887	2.5185745826781805	0.4934113067382343	4.422107854825369	1.7178739474944025	2686.0	2689.0	2653.0	2700.0	d	10	4	0	circle	30	142	0.0084514900892087	-0.0058779857816608	-0.0026078357149198	6.191231912479981e-05	7.33463649401512e-05	-4.091257248681113e-05	-0.0
2022-09-20	a020	j	63.0	29.0	0.0	0.0	2.0	1.65	6749.779881577524	1326.289592512374	11674.364736738977	4638.259658234887	2.5185745826781805	0.4934113067382343	4.422107854825369	1.7178739474944025	2686.0	2689.0	2653.0	2700.0	d	10	4	0	circle	30	143	-0.0061829397839938	-0.002084873802499	-0.0015411358647155	7.879718495588368e-05	6.861220744145244e-05	-3.780346342518378e-05	-0.0
2022-09-20	a020	j	63.0	29.0	0.0	0.0	2.0	1.65	6749.779881577524	1326.289592512374	11674.364736738977	4638.259658234887	2.5185745826781805	0.4934113067382343	4.422107854825369	1.7178739474944025	2686.0	2689.0	2653.0	2700.0	d	10	4	0	circle	30	144	0.008361780402324	-0.0023943074900175	-0.0016123217988175	9.50738162070261e-05	6.297694705015751e-05	-3.4274333885894536e-05	-0.0
2022-09-20	a020	j	63.0	29.0	0.0	0.0	2.0	1.65	6749.779881577524	1326.289592512374	11674.364736738977	4638.259658234887	2.5185745826781805	0.4934113067382343	4.422107854825369	1.7178739474944025	2686.0	2689.0	2653.0	2700.0	d	10	4	0	circle	30	145	-0.003362447569765	0.0006412556650586	0.0002601043604808	0.0001104949264166	5.668919427913407e-05	-3.04406677911681e-05	-0.0
2022-09-20	a020	j	63.0	29.0	0.0	0.0	2.0	1.65	6749.779881577524	1326.289592512374	11674.364736738977	4638.259658234887	2.5185745826781805	0.4934113067382343	4.422107854825369	1.7178739474944025	2686.0	2689.0	2653.0	2700.0	d	10	4	0	circle	30	146	-0.0035677947591091	0.0015216833420244	0.0008168369441218	0.0001248443681846	4.994129313459493e-05	-2.6460853331406005e-05	-0.0
2022-09-20	a020	j	63.0	29.0	0.0	0.0	2.0	1.65	6749.779881577524	1326.289592512374	11674.364736738977	4638.259658234887	2.5185745826781805	0.4934113067382343	4.422107854825369	1.7178739474944025	2686.0	2689.0	2653.0	2700.0	d	10	4	0	circle	30	147	0.0009528447539909	0.0009396156874389	0.0022049706560988	0.0001379127913549	4.2891251410531445e-05	-2.250336403162002e-05	-0.0
2022-09-20	a020	j	63.0	29.0	0.0	0.0	2.0	1.65	6749.779881577524	1326.289592512374	11674.364736738977	4638.259658234887	2.5185745826781805	0.4934113067382343	4.422107854825369	1.7178739474944025	2686.0	2689.0	2653.0	2700.0	d	10	4	0	circle	30	148	0.0005132345882383	0.000726303730167	0.000761579577607	0.0001494791886094	3.5688447690411525e-05	-1.8713309588124137e-05	-0.0
2022-09-20	a020	j	63.0	29.0	0.0	0.0	2.0	1.65	6749.779881577524	1326.289592512374	11674.364736738977	4638.259658234887	2.5185745826781805	0.4934113067382343	4.422107854825369	1.7178739474944025	2686.0	2689.0	2653.0	2700.0	d	10	4	0	circle	30	149	0.0002264685428377	0.0029400402340269	0.001530735398731	0.0001593086320577	2.848940241959965e-05	-1.5190842713722576e-05	-0.0
2022-09-20	a020	j	63.0	29.0	0.0	0.0	2.0	1.65	6749.779881577524	1326.289592512374	11674.364736738977	4638.259658234887	2.5185745826781805	0.4934113067382343	4.422107854825369	1.7178739474944025	2686.0	2689.0	2653.0	2700.0	d	10	4	0	circle	30	150	-0.0023538308199391	-0.0016390261430435	-0.0008095330471983	0.0001671614930593	2.1457573267900498e-05	-1.1987993530091975e-05	-0.0
2022-09-20	a020	j	63.0	29.0	0.0	0.0	2.0	1.65	6749.779881577524	1326.289592512374	11674.364736738977	4638.259658234887	2.5185745826781805	0.4934113067382343	4.422107854825369	1.7178739474944025	2686.0	2689.0	2653.0	2700.0	d	10	4	0	circle	30	151	-0.0020929332221687	-0.0012029971914922	-0.0005819006228603	0.0001728080120896	1.4746713295463975e-05	-9.122660786783425e-06	-0.0
2022-09-20	a020	j	63.0	29.0	0.0	0.0	2.0	1.65	6749.779881577524	1326.289592512374	11674.364736738977	4638.259658234887	2.5185745826781805	0.4934113067382343	4.422107854825369	1.7178739474944025	2686.0	2689.0	2653.0	2700.0	d	10	4	0	circle	30	152	0.0035377389987899	-0.0032196609571744	-0.0025149899812326	0.0001760523860432	8.474723725063942e-06	-6.601852389419427e-06	-0.0
2022-09-20	a020	j	63.0	29.0	0.0	0.0	2.0	1.65	6749.779881577524	1326.289592512374	11674.364736738977	4638.259658234887	2.5185745826781805	0.4934113067382343	4.422107854825369	1.7178739474944025	2686.0	2689.0	2653.0	2700.0	d	10	4	0	circle	30	153	0.002974671776694	-0.0030179945806062	-0.0023216810453954	0.0001767705034749	2.7034835549500253e-06	-4.442119015667498e-06	-0.0
2022-09-20	a020	j	63.0	29.0	0.0	0.0	2.0	1.65	6749.779881577524	1326.289592512374	11674.364736738977	4638.259658234887	2.5185745826781805	0.4934113067382343	4.422107854825369	1.7178739474944025	2686.0	2689.0	2653.0	2700.0	d	10	4	0	circle	30	154	0.0012113464199834	-0.0019463596391431	8.6503788429764e-05	0.0001749510337526	-2.5576545262251567e-06	-2.674588474374139e-06	-0.0
2022-09-20	a020	j	63.0	29.0	0.0	0.0	2.0	1.65	6749.779881577524	1326.289592512374	11674.364736738977	4638.259658234887	2.5185745826781805	0.4934113067382343	4.422107854825369	1.7178739474944025	2686.0	2689.0	2653.0	2700.0	d	10	4	0	circle	30	155	0.0011201269174486	0.0096546410388245	0.0023458490963936	0.0001707205176092	-7.315767123373597e-06	-1.3276923347091488e-06	-0.0
2022-09-20	a020	j	63.0	29.0	0.0	0.0	2.0	1.65	6749.779881577524	1326.289592512374	11674.364736738977	4638.259658234887	2.5185745826781805	0.4934113067382343	4.422107854825369	1.7178739474944025	2686.0	2689.0	2653.0	2700.0	d	10	4	0	circle	30	156	0.0039449767615959	0.0005429453060607	0.0073760964103722	0.0001643410608896	-1.15372484308525e-05	-3.943496203903853e-07	-0.0
2022-09-20	a020	j	63.0	29.0	0.0	0.0	2.0	1.65	6749.779881577524	1326.289592512374	11674.364736738977	4638.259658234887	2.5185745826781805	0.4934113067382343	4.422107854825369	1.7178739474944025	2686.0	2689.0	2653.0	2700.0	d	10	4	0	circle	30	157	-0.0063238395098114	0.0005710304568855	-0.0089322371486875	0.0001561816402898	-1.5101170806315936e-05	1.9563679111029635e-07	-0.0
2022-09-20	a020	j	63.0	29.0	0.0	0.0	2.0	1.65	6749.779881577524	1326.289592512374	11674.364736738977	4638.259658234887	2.5185745826781805	0.4934113067382343	4.422107854825369	1.7178739474944025	2686.0	2689.0	2653.0	2700.0	d	10	4	0	circle	30	158	0.0058901450157884	0.0010411225480486	-0.0058589542823955	0.0001466708129571	-1.778962628196533e-05	5.834454343789018e-07	-0.0
2022-09-20	a020	j	63.0	29.0	0.0	0.0	2.0	1.65	6749.779881577524	1326.289592512374	11674.364736738977	4638.259658234887	2.5185745826781805	0.4934113067382343	4.422107854825369	1.7178739474944025	2686.0	2689.0	2653.0	2700.0	d	10	4	0	circle	30	159	0.0053830105548288	0.0050371687895783	0.020671336027522	0.000136239593501	-1.93164545359368e-05	9.81382775019262e-07	-0.0
2022-09-20	a020	j	63.0	29.0	0.0	0.0	2.0	1.65	6749.779881577524	1326.289592512374	11674.364736738977	4638.259658234887	2.5185745826781805	0.4934113067382343	4.422107854825369	1.7178739474944025	2686.0	2689.0	2653.0	2700.0	d	10	4	0	circle	30	160	-0.01775486071569	-0.004292436426746	-0.0056485258036558	0.0001252563478604	-1.9384015561869304e-05	1.6785784825658743e-06	-0.0
2022-09-20	a020	j	63.0	29.0	0.0	0.0	2.0	1.65	6749.779881577524	1326.289592512374	11674.364736738977	4638.259658234887	2.5185745826781805	0.4934113067382343	4.422107854825369	1.7178739474944025	2686.0	2689.0	2653.0	2700.0	d	10	4	0	circle	30	161	-0.0016113034941283	-0.0069068766227532	-0.0017378189625502	0.0001139590736967	-1.7760464969553483e-05	3.030083981523528e-06	-0.0
2022-09-20	a020	j	63.0	29.0	0.0	0.0	2.0	1.65	6749.779881577524	1326.289592512374	11674.364736738977	4638.259658234887	2.5185745826781805	0.4934113067382343	4.422107854825369	1.7178739474944025	2686.0	2689.0	2653.0	2700.0	d	10	4	0	circle	30	162	-0.0026464288093972	-0.0066290996510762	-0.0006183013994274	0.0001024174594345	-1.4359177344809073e-05	5.402371696891878e-06	-0.0
2022-09-20	a020	j	63.0	29.0	0.0	0.0	2.0	1.65	6749.779881577524	1326.289592512374	11674.364736738977	4638.259658234887	2.5185745826781805	0.4934113067382343	4.422107854825369	1.7178739474944025	2686.0	2689.0	2653.0	2700.0	d	10	4	0	circle	30	163	-0.0011114317329213	0.0028832780134061	-0.0011475153667124	9.05649244906311e-05	-9.28423414804054e-06	9.08985507617343e-06	-0.0
2022-09-20	a020	j	63.0	29.0	0.0	0.0	2.0	1.65	6749.779881577524	1326.289592512374	11674.364736738977	4638.259658234887	2.5185745826781805	0.4934113067382343	4.422107854825369	1.7178739474944025	2686.0	2689.0	2653.0	2700.0	d	10	4	0	circle	30	164	0.013016653643943	-0.0007393607082236	-0.0065839507774583	7.830218417222602e-05	-2.8157710991703537e-06	1.4237183266562456e-05	-0.0
2022-09-20	a020	j	63.0	29.0	0.0	0.0	2.0	1.65	6749.779881577524	1326.289592512374	11674.364736738977	4638.259658234887	2.5185745826781805	0.4934113067382343	4.422107854825369	1.7178739474944025	2686.0	2689.0	2653.0	2700.0	d	10	4	0	circle	30	165	0.012745016178111	0.002512221323051	-0.0048842415267405	6.56270991084601e-05	4.655702735424533e-06	2.078854526259591e-05	-0.0
2022-09-20	a020	j	63.0	29.0	0.0	0.0	2.0	1.65	6749.779881577524	1326.289592512374	11674.364736738977	4638.259658234887	2.5185745826781805	0.4934113067382343	4.422107854825369	1.7178739474944025	2686.0	2689.0	2653.0	2700.0	d	10	4	0	circle	30	166	-0.0072113676099241	0.0049381190192984	0.0025793311319539	5.272427381641429e-05	1.2713534217791255e-05	2.8478425415529542e-05	-0.0
2022-09-20	a020	j	63.0	29.0	0.0	0.0	2.0	1.65	6749.779881577524	1326.289592512374	11674.364736738977	4638.259658234887	2.5185745826781805	0.4934113067382343	4.422107854825369	1.7178739474944025	2686.0	2689.0	2653.0	2700.0	d	10	4	0	circle	30	167	0.0032190673241507	0.0024207051298567	-0.0006727804688481	3.996618389642392e-05	2.0986882763809563e-05	3.687315893490331e-05	-0.0
2022-09-20	a020	j	63.0	29.0	0.0	0.0	2.0	1.65	6749.779881577524	1326.289592512374	11674.364736738977	4638.259658234887	2.5185745826781805	0.4934113067382343	4.422107854825369	1.7178739474944025	2686.0	2689.0	2653.0	2700.0	d	10	4	0	circle	30	168	-0.0019429987582328	-0.001628216418858	0.0091483274535155	2.783211948062496e-05	2.9190248339194373e-05	4.545087185048187e-05	-0.0
2022-09-20	a020	j	63.0	29.0	0.0	0.0	2.0	1.65	6749.779881577524	1326.289592512374	11674.364736738977	4638.259658234887	2.5185745826781805	0.4934113067382343	4.422107854825369	1.7178739474944025	2686.0	2689.0	2653.0	2700.0	d	10	4	0	circle	30	169	-0.0070951449750037	2.2169609590705e-05	-0.0004072232045295	1.6791463278731657e-05	3.712482832815579e-05	5.368612432538295e-05	-0.0
2022-09-20	a020	j	63.0	29.0	0.0	0.0	2.0	1.65	6749.779881577524	1326.289592512374	11674.364736738977	4638.259658234887	2.5185745826781805	0.4934113067382343	4.422107854825369	1.7178739474944025	2686.0	2689.0	2653.0	2700.0	d	10	4	0	circle	30	170	-0.0028137185380454	-0.0022110794844918	-0.0022085022849477	7.194434941194296e-06	4.465397780681712e-05	6.110614519919094e-05	9.257732451179518e-06
