## Supplementary material for "Habituation to visual stimuli is personality-independent in a jumping spider": S1: Supplementary material 1_RawData.csv (part 113 of 279)

date	subj	sex	under_shelter_1	under_shelter_2	n_jumps_1	n_jumps_2	prosoma_l	prosoma_w	totaldistance_trial1_section1	totaldistance_trial1_section2	totaldistance_trial2_section1	totaldistance_trial2_section2	avgspeed_trial1_section1	avgspeed_trial1_section2	avgspeed_trial2_section1	avgspeed_trial2_section2	inview_trial1_section1	inview_trial1_section2	inview_trial2_section1	inview_trial2_section2	cond	change	stimn	changestim	stimtype	angular_pos	framen	X	Y	Z	Xfilt	Yfilt	Zfilt	Zclean
2022-09-20	a020	j	63.0	29.0	0.0	0.0	2.0	1.65	6749.779881577524	1326.289592512374	11674.364736738977	4638.259658234887	2.5185745826781805	0.4934113067382343	4.422107854825369	1.7178739474944025	2686.0	2689.0	2653.0	2700.0	d	10	4	0	circle	30	171	-0.0037445887070774	-0.001679094862872	-0.0011775160112272	-8.015236822756752e-07	5.167405544514505e-05	6.73090366919377e-05	1.4833457564516968e-05
2022-09-20	a020	j	63.0	29.0	0.0	0.0	2.0	1.65	6749.779881577524	1326.289592512374	11674.364736738977	4638.259658234887	2.5185745826781805	0.4934113067382343	4.422107854825369	1.7178739474944025	2686.0	2689.0	2653.0	2700.0	d	10	4	0	circle	30	172	0.0073786789378456	0.0022842935488916	0.0012458475166739	-7.253706565847768e-06	5.809663556276517e-05	7.19617141603034e-05	6.611372031690456e-06
2022-09-20	a020	j	63.0	29.0	0.0	0.0	2.0	1.65	6749.779881577524	1326.289592512374	11674.364736738977	4638.259658234887	2.5185745826781805	0.4934113067382343	4.422107854825369	1.7178739474944025	2686.0	2689.0	2653.0	2700.0	d	10	4	0	circle	30	173	-0.0072692758921243	0.0016853297052269	0.0005123061079096	-1.2410751540432905e-05	6.384589692918622e-05	7.480012468700745e-05	-0.0
2022-09-20	a020	j	63.0	29.0	0.0	0.0	2.0	1.65	6749.779881577524	1326.289592512374	11674.364736738977	4638.259658234887	2.5185745826781805	0.4934113067382343	4.422107854825369	1.7178739474944025	2686.0	2689.0	2653.0	2700.0	d	10	4	0	circle	30	174	-0.0012424334366357	-0.0002504525632962	0.0006198023838443	-1.6666480839730374e-05	6.886252172453973e-05	7.563702847905305e-05	-0.0
2022-09-20	a020	j	63.0	29.0	0.0	0.0	2.0	1.65	6749.779881577524	1326.289592512374	11674.364736738977	4638.259658234887	2.5185745826781805	0.4934113067382343	4.422107854825369	1.7178739474944025	2686.0	2689.0	2653.0	2700.0	d	10	4	0	circle	30	175	-0.0021202959857482	0.0005317113236068	-0.0008766487996471	-2.0501673994589773e-05	7.310096978962332e-05	7.436987452421523e-05	-0.0
2022-09-20	a020	j	63.0	29.0	0.0	0.0	2.0	1.65	6749.779881577524	1326.289592512374	11674.364736738977	4638.259658234887	2.5185745826781805	0.4934113067382343	4.422107854825369	1.7178739474944025	2686.0	2689.0	2653.0	2700.0	d	10	4	0	circle	30	176	0.015762664802861	-0.0057495467544567	-0.0012349605251486	-2.440805869065967e-05	7.651598383230567e-05	7.098445346258169e-05	-0.0
2022-09-20	a020	j	63.0	29.0	0.0	0.0	2.0	1.65	6749.779881577524	1326.289592512374	11674.364736738977	4638.259658234887	2.5185745826781805	0.4934113067382343	4.422107854825369	1.7178739474944025	2686.0	2689.0	2653.0	2700.0	d	10	4	0	circle	30	177	-0.0008710329695438	0.005826179358432	0.0070354717065435	-2.880507447369248e-05	7.904737601311006e-05	6.555662246617032e-05	-0.0
2022-09-20	a020	j	63.0	29.0	0.0	0.0	2.0	1.65	6749.779881577524	1326.289592512374	11674.364736738977	4638.259658234887	2.5185745826781805	0.4934113067382343	4.422107854825369	1.7178739474944025	2686.0	2689.0	2653.0	2700.0	d	10	4	0	circle	30	178	-0.0082431855548958	-0.0045274017104358	-0.0082841875432079	-3.398681711451467e-05	8.061459987991951e-05	5.825240735239229e-05	-0.0
2022-09-20	a020	j	63.0	29.0	0.0	0.0	2.0	1.65	6749.779881577524	1326.289592512374	11674.364736738977	4638.259658234887	2.5185745826781805	0.4934113067382343	4.422107854825369	1.7178739474944025	2686.0	2689.0	2653.0	2700.0	d	10	4	0	circle	30	179	-0.0073574606626975	0.0013135136411075	0.011293432326512	-4.01166108697524e-05	8.112323841444758e-05	4.9321199939739946e-05	-0.0
2022-09-20	a020	j	63.0	29.0	0.0	0.0	2.0	1.65	6749.779881577524	1326.289592512374	11674.364736738977	4638.259658234887	2.5185745826781805	0.4934113067382343	4.422107854825369	1.7178739474944025	2686.0	2689.0	2653.0	2700.0	d	10	4	0	circle	30	180	0.0062605638457735	0.0038256604427249	-0.0068794079616373	-4.723236988915637e-05	8.047814498417064e-05	3.9077060315270565e-05	-0.0
2022-09-20	a020	j	63.0	29.0	0.0	0.0	2.0	1.65	6749.779881577524	1326.289592512374	11674.364736738977	4638.259658234887	2.5185745826781805	0.4934113067382343	4.422107854825369	1.7178739474944025	2686.0	2689.0	2653.0	2700.0	d	10	4	0	circle	30	181	0.014405259326001	-0.0012200548379796	0.00421384364503	-5.521829960837097e-05	7.85967726923078e-05	2.7865701780951468e-05	-0.0
2022-09-20	a020	j	63.0	29.0	0.0	0.0	2.0	1.65	6749.779881577524	1326.289592512374	11674.364736738977	4638.259658234887	2.5185745826781805	0.4934113067382343	4.422107854825369	1.7178739474944025	2686.0	2689.0	2653.0	2700.0	d	10	4	0	circle	30	182	0.0026301084832407	-0.0010056290001561	-0.014581734317589	-6.375885238338143e-05	7.541502091661007e-05	1.602030709488352e-05	-0.0
2022-09-20	a020	j	63.0	29.0	0.0	0.0	2.0	1.65	6749.779881577524	1326.289592512374	11674.364736738977	4638.259658234887	2.5185745826781805	0.4934113067382343	4.422107854825369	1.7178739474944025	2686.0	2689.0	2653.0	2700.0	d	10	4	0	circle	30	183	0.0064404062989742	0.0024162217779974	0.0128330508948	-7.234160714609152e-05	7.088170691852529e-05	3.8232285730821405e-06	-0.0
2022-09-20	a020	j	63.0	29.0	0.0	0.0	2.0	1.65	6749.779881577524	1326.289592512374	11674.364736738977	4638.259658234887	2.5185745826781805	0.4934113067382343	4.422107854825369	1.7178739474944025	2686.0	2689.0	2653.0	2700.0	d	10	4	0	circle	30	184	-0.038282016219732	-0.0094252645573138	-0.002002173497458	-8.034878485691534e-05	6.494796229936805e-05	-8.507379434311699e-06	-0.0
2022-09-20	a020	j	63.0	29.0	0.0	0.0	2.0	1.65	6749.779881577524	1326.289592512374	11674.364736738977	4638.259658234887	2.5185745826781805	0.4934113067382343	4.422107854825369	1.7178739474944025	2686.0	2689.0	2653.0	2700.0	d	10	4	0	circle	30	185	0.013389804975977	0.0078164818045414	-0.0023794823502422	-8.719231528459791e-05	5.756409096477911e-05	-2.0811605146276227e-05	-0.0
2022-09-20	a020	j	63.0	29.0	0.0	0.0	2.0	1.65	6749.779881577524	1326.289592512374	11674.364736738977	4638.259658234887	2.5185745826781805	0.4934113067382343	4.422107854825369	1.7178739474944025	2686.0	2689.0	2653.0	2700.0	d	10	4	0	circle	30	186	0.016859731654664	-0.0004763249717675	-0.0076324241587282	-9.239865002195028e-05	4.8692985354214727e-05	-3.298281230338861e-05	-0.0
2022-09-20	a020	j	63.0	29.0	0.0	0.0	2.0	1.65	6749.779881577524	1326.289592512374	11674.364736738977	4638.259658234887	2.5185745826781805	0.4934113067382343	4.422107854825369	1.7178739474944025	2686.0	2689.0	2653.0	2700.0	d	10	4	0	circle	30	187	-0.0047590043357088	0.0003827485678173	0.0094240745073181	-9.561360898648618e-05	3.833514647668584e-05	-4.496211631770444e-05	-0.0
2022-09-20	a020	j	63.0	29.0	0.0	0.0	2.0	1.65	6749.779881577524	1326.289592512374	11674.364736738977	4638.259658234887	2.5185745826781805	0.4934113067382343	4.422107854825369	1.7178739474944025	2686.0	2689.0	2653.0	2700.0	d	10	4	0	circle	30	188	-0.011164384580269	0.000813297039023	-0.0005103897228175	-9.659618157483588e-05	2.6548762597807223e-05	-5.671567205640438e-05	-0.0
2022-09-20	a020	j	63.0	29.0	0.0	0.0	2.0	1.65	6749.779881577524	1326.289592512374	11674.364736738977	4638.259658234887	2.5185745826781805	0.4934113067382343	4.422107854825369	1.7178739474944025	2686.0	2689.0	2653.0	2700.0	d	10	4	0	circle	30	189	-0.0003177054317045	-0.000502922943878	-0.0002541434314205	-9.525555789254743e-05	1.3455373696824788e-05	-6.820070402496702e-05	-0.0
2022-09-20	a020	j	63.0	29.0	0.0	0.0	2.0	1.65	6749.779881577524	1326.289592512374	11674.364736738977	4638.259658234887	2.5185745826781805	0.4934113067382343	4.422107854825369	1.7178739474944025	2686.0	2689.0	2653.0	2700.0	d	10	4	0	circle	30	190	-0.0018476374271351	0.0001310845517585	-0.0008766786298189	-9.16963742065606e-05	-7.651363896974236e-07	-7.934354298260334e-05	-0.0
2022-09-20	a020	j	63.0	29.0	0.0	0.0	2.0	1.65	6749.779881577524	1326.289592512374	11674.364736738977	4638.259658234887	2.5185745826781805	0.4934113067382343	4.422107854825369	1.7178739474944025	2686.0	2689.0	2653.0	2700.0	d	10	4	0	circle	30	191	-0.0007677628088671	-0.0007996778633048	-4.4112330109033e-05	-8.621864891862655e-05	-1.588377092632879e-05	-9.003607417072306e-05	-0.0
2022-09-20	a020	j	63.0	29.0	0.0	0.0	2.0	1.65	6749.779881577524	1326.289592512374	11674.364736738977	4638.259658234887	2.5185745826781805	0.4934113067382343	4.422107854825369	1.7178739474944025	2686.0	2689.0	2653.0	2700.0	d	10	4	0	circle	30	192	-0.0008704480747045	-0.0003499745747182	0.0011518969477066	-7.926717098264903e-05	-3.1631644526069366e-05	-0.0001001389006329	-0.0
2022-09-20	a020	j	63.0	29.0	0.0	0.0	2.0	1.65	6749.779881577524	1326.289592512374	11674.364736738977	4638.259658234887	2.5185745826781805	0.4934113067382343	4.422107854825369	1.7178739474944025	2686.0	2689.0	2653.0	2700.0	d	10	4	0	circle	30	193	0.012328474052093	0.0004702572600527	0.0012592318473298	-7.135425070027226e-05	-4.77060723702244e-05	-0.0001094839316883	-0.0
2022-09-20	a020	j	63.0	29.0	0.0	0.0	2.0	1.65	6749.779881577524	1326.289592512374	11674.364736738977	4638.259658234887	2.5185745826781805	0.4934113067382343	4.422107854825369	1.7178739474944025	2686.0	2689.0	2653.0	2700.0	d	10	4	0	circle	30	194	-0.0016014683242143	0.0032910493612315	-0.0048503848999028	-6.298451897215126e-05	-6.377325601549755e-05	-0.0001178792644214	-0.0
2022-09-20	a020	j	63.0	29.0	0.0	0.0	2.0	1.65	6749.779881577524	1326.289592512374	11674.364736738977	4638.259658234887	2.5185745826781805	0.4934113067382343	4.422107854825369	1.7178739474944025	2686.0	2689.0	2653.0	2700.0	d	10	4	0	circle	30	195	-0.01034067560479	-0.006248513893031	-0.0003927099664979	-5.4610541615474326e-05	-7.947189128295641e-05	-0.0001251170659246	-0.0
2022-09-20	a020	j	63.0	29.0	0.0	0.0	2.0	1.65	6749.779881577524	1326.289592512374	11674.364736738977	4638.259658234887	2.5185745826781805	0.4934113067382343	4.422107854825369	1.7178739474944025	2686.0	2689.0	2653.0	2700.0	d	10	4	0	circle	30	196	-0.0070963344189331	-0.0032411523753218	0.011078388534359	-4.662133152226551e-05	-9.441943158044635e-05	-0.0001309777126674	-0.0
2022-09-20	a020	j	63.0	29.0	0.0	0.0	2.0	1.65	6749.779881577524	1326.289592512374	11674.364736738977	4638.259658234887	2.5185745826781805	0.4934113067382343	4.422107854825369	1.7178739474944025	2686.0	2689.0	2653.0	2700.0	d	10	4	0	circle	30	197	0.0098171699030462	0.0081705935401847	-0.0064807383930434	-3.932208420241724e-05	-0.0001082109929094	-0.0001352316332847	-0.0
2022-09-20	a020	j	63.0	29.0	0.0	0.0	2.0	1.65	6749.779881577524	1326.289592512374	11674.364736738977	4638.259658234887	2.5185745826781805	0.4934113067382343	4.422107854825369	1.7178739474944025	2686.0	2689.0	2653.0	2700.0	d	10	4	0	circle	30	198	0.008518674884	0.00568404895319	-0.0039447858279963	-3.286799190189998e-05	-0.0001204035274044	-0.0001376552631914	-0.0
2022-09-20	a020	j	63.0	29.0	0.0	0.0	2.0	1.65	6749.779881577524	1326.289592512374	11674.364736738977	4638.259658234887	2.5185745826781805	0.4934113067382343	4.422107854825369	1.7178739474944025	2686.0	2689.0	2653.0	2700.0	d	10	4	0	circle	30	199	0.0072778146079025	-0.0050136129125228	0.0077579695627059	-2.7177703428150056e-05	-0.0001305045837129	-0.0001380667268741	-0.0
2022-09-20	a020	j	63.0	29.0	0.0	0.0	2.0	1.65	6749.779881577524	1326.289592512374	11674.364736738977	4638.259658234887	2.5185745826781805	0.4934113067382343	4.422107854825369	1.7178739474944025	2686.0	2689.0	2653.0	2700.0	d	10	4	0	circle	30	200	-0.0031633851360402	-0.00253008436724	-0.013457529076685	-2.189361907242499e-05	-0.0001379943576484	-0.0001363643338373	-0.0
2022-09-20	a020	j	63.0	29.0	0.0	0.0	2.0	1.65	6749.779881577524	1326.289592512374	11674.364736738977	4638.259658234887	2.5185745826781805	0.4934113067382343	4.422107854825369	1.7178739474944025	2686.0	2689.0	2653.0	2700.0	d	10	5	0	circle	30	0	-0.0013319629199295	0.000964640607125	0.0001181697086746	4.6207118204686856e-05	9.773494626266432e-05	2.035905414004992e-05	-0.0
2022-09-20	a020	j	63.0	29.0	0.0	0.0	2.0	1.65	6749.779881577524	1326.289592512374	11674.364736738977	4638.259658234887	2.5185745826781805	0.4934113067382343	4.422107854825369	1.7178739474944025	2686.0	2689.0	2653.0	2700.0	d	10	5	0	circle	30	1	-0.0015289971702711	-0.0008412145345934	0.0001661860484812	7.911914628414854e-05	0.0001078119134084	1.7977556033472552e-05	-0.0
2022-09-20	a020	j	63.0	29.0	0.0	0.0	2.0	1.65	6749.779881577524	1326.289592512374	11674.364736738977	4638.259658234887	2.5185745826781805	0.4934113067382343	4.422107854825369	1.7178739474944025	2686.0	2689.0	2653.0	2700.0	d	10	5	0	circle	30	2	-0.000660625977832	-0.0012687259310372	0.0012184549258511	0.0001120925842427	0.0001172760183528	1.6680899823274227e-05	-0.0
2022-09-20	a020	j	63.0	29.0	0.0	0.0	2.0	1.65	6749.779881577524	1326.289592512374	11674.364736738977	4638.259658234887	2.5185745826781805	0.4934113067382343	4.422107854825369	1.7178739474944025	2686.0	2689.0	2653.0	2700.0	d	10	5	0	circle	30	3	-0.0007459733126316	-0.0012068713831617	0.0011105057226096	0.0001443753771272	0.0001258282278807	1.631981400029813e-05	-0.0
2022-09-20	a020	j	63.0	29.0	0.0	0.0	2.0	1.65	6749.779881577524	1326.289592512374	11674.364736738977	4638.259658234887	2.5185745826781805	0.4934113067382343	4.422107854825369	1.7178739474944025	2686.0	2689.0	2653.0	2700.0	d	10	5	0	circle	30	4	0.002791206347357	0.0029052993660838	-0.0024673475466748	0.0001751611562677	0.0001331230081088	1.6689417809254746e-05	-0.0
2022-09-20	a020	j	63.0	29.0	0.0	0.0	2.0	1.65	6749.779881577524	1326.289592512374	11674.364736738977	4638.259658234887	2.5185745826781805	0.4934113067382343	4.422107854825369	1.7178739474944025	2686.0	2689.0	2653.0	2700.0	d	10	5	0	circle	30	5	0.0064425688526859	-0.003066812253152	-0.001272243871161	0.000203635237174	0.0001387753187555	1.7541457454386685e-05	-0.0
2022-09-20	a020	j	63.0	29.0	0.0	0.0	2.0	1.65	6749.779881577524	1326.289592512374	11674.364736738977	4638.259658234887	2.5185745826781805	0.4934113067382343	4.422107854825369	1.7178739474944025	2686.0	2689.0	2653.0	2700.0	d	10	5	0	circle	30	6	-0.007374421980965	-0.0008644256747523	-0.0016809666493742	0.0002290138101714	0.0001423749571192	1.859792091307021e-05	-0.0
2022-09-20	a020	j	63.0	29.0	0.0	0.0	2.0	1.65	6749.779881577524	1326.289592512374	11674.364736738977	4638.259658234887	2.5185745826781805	0.4934113067382343	4.422107854825369	1.7178739474944025	2686.0	2689.0	2653.0	2700.0	d	10	5	0	circle	30	7	-0.003430750991296	0.0002559530125358	0.0064451308840458	0.0002505648325855	0.0001435075139716	1.957630330194298e-05	-0.0
2022-09-20	a020	j	63.0	29.0	0.0	0.0	2.0	1.65	6749.779881577524	1326.289592512374	11674.364736738977	4638.259658234887	2.5185745826781805	0.4934113067382343	4.422107854825369	1.7178739474944025	2686.0	2689.0	2653.0	2700.0	d	10	5	0	circle	30	8	-0.0033763010840786	-0.0042756339893307	0.0036618284337933	0.0002676246147543	0.0001417873907154	2.02240419644944e-05	-0.0
2022-09-20	a020	j	63.0	29.0	0.0	0.0	2.0	1.65	6749.779881577524	1326.289592512374	11674.364736738977	4638.259658234887	2.5185745826781805	0.4934113067382343	4.422107854825369	1.7178739474944025	2686.0	2689.0	2653.0	2700.0	d	10	5	0	circle	30	9	0.0097588535627469	0.0069722770054484	-0.0052221884471706	0.0002796408504087	0.0001369076651124	2.034205795989101e-05	-0.0
2022-09-20	a020	j	63.0	29.0	0.0	0.0	2.0	1.65	6749.779881577524	1326.289592512374	11674.364736738977	4638.259658234887	2.5185745826781805	0.4934113067382343	4.422107854825369	1.7178739474944025	2686.0	2689.0	2653.0	2700.0	d	10	5	0	circle	30	10	0.0084421929369576	0.006325082737815	-0.0026186062253752	0.0002862482634405	0.0001287014505982	1.9781367818648348e-05	-0.0
2022-09-20	a020	j	63.0	29.0	0.0	0.0	2.0	1.65	6749.779881577524	1326.289592512374	11674.364736738977	4638.259658234887	2.5185745826781805	0.4934113067382343	4.422107854825369	1.7178739474944025	2686.0	2689.0	2653.0	2700.0	d	10	5	0	circle	30	11	0.020241400980576	0.0051836174578276	-0.0002908692602846	0.0002873338943915	0.0001171916432074	1.842473620842636e-05	-0.0
2022-09-20	a020	j	63.0	29.0	0.0	0.0	2.0	1.65	6749.779881577524	1326.289592512374	11674.364736738977	4638.259658234887	2.5185745826781805	0.4934113067382343	4.422107854825369	1.7178739474944025	2686.0	2689.0	2653.0	2700.0	d	10	5	0	circle	30	12	-0.029680732253135	-0.011536844859547	0.0016606633952193	0.0002830269782675	0.000102597462542	1.6180961087177776e-05	-0.0
2022-09-20	a020	j	63.0	29.0	0.0	0.0	2.0	1.65	6749.779881577524	1326.289592512374	11674.364736738977	4638.259658234887	2.5185745826781805	0.4934113067382343	4.422107854825369	1.7178739474944025	2686.0	2689.0	2653.0	2700.0	d	10	5	0	circle	30	13	-0.0091135858838071	-0.0066924315461396	0.002094925391496	0.0002735961688121	8.529359749298106e-05	1.300192901991232e-05	-0.0
2022-09-20	a020	j	63.0	29.0	0.0	0.0	2.0	1.65	6749.779881577524	1326.289592512374	11674.364736738977	4638.259658234887	2.5185745826781805	0.4934113067382343	4.422107854825369	1.7178739474944025	2686.0	2689.0	2653.0	2700.0	d	10	5	0	circle	30	14	0.0002611456138891	0.014035465850712	0.0042554490301451	0.0002593303960673	6.576232262919259e-05	8.907315105552299e-06	-0.0
2022-09-20	a020	j	63.0	29.0	0.0	0.0	2.0	1.65	6749.779881577524	1326.289592512374	11674.364736738977	4638.259658234887	2.5185745826781805	0.4934113067382343	4.422107854825369	1.7178739474944025	2686.0	2689.0	2653.0	2700.0	d	10	5	0	circle	30	15	0.013765699048548	0.0010231222468569	-0.006034456777398	0.0002405073675901	4.457642307888155e-05	3.995536598263125e-06	-0.0
2022-09-20	a020	j	63.0	29.0	0.0	0.0	2.0	1.65	6749.779881577524	1326.289592512374	11674.364736738977	4638.259658234887	2.5185745826781805	0.4934113067382343	4.422107854825369	1.7178739474944025	2686.0	2689.0	2653.0	2700.0	d	10	5	0	circle	30	16	0.011165240954661	0.0090982941565385	0.0097055632949226	0.0002174612081967	2.2393777272952253e-05	-1.5688157347965729e-06	-0.0
2022-09-20	a020	j	63.0	29.0	0.0	0.0	2.0	1.65	6749.779881577524	1326.289592512374	11674.364736738977	4638.259658234887	2.5185745826781805	0.4934113067382343	4.422107854825369	1.7178739474944025	2686.0	2689.0	2653.0	2700.0	d	10	5	0	circle	30	17	-0.0038471087772996	-0.018481196736081	-0.015177034107253	0.0001906586718359	-8.693938718227922e-08	-7.586132367867913e-06	-0.0
2022-09-20	a020	j	63.0	29.0	0.0	0.0	2.0	1.65	6749.779881577524	1326.289592512374	11674.364736738977	4638.259658234887	2.5185745826781805	0.4934113067382343	4.422107854825369	1.7178739474944025	2686.0	2689.0	2653.0	2700.0	d	10	5	0	circle	30	18	-0.011321259750942	-0.0039230094134125	0.0050737062763453	0.0001607010335015	-2.2217640428577717e-05	-1.3856918433823554e-05	-0.0
2022-09-20	a020	j	63.0	29.0	0.0	0.0	2.0	1.65	6749.779881577524	1326.289592512374	11674.364736738977	4638.259658234887	2.5185745826781805	0.4934113067382343	4.422107854825369	1.7178739474944025	2686.0	2689.0	2653.0	2700.0	d	10	5	0	circle	30	19	-0.0083368615743114	-0.003617757665367	0.0039675342188711	0.0001282607431352	-4.348485736181528e-05	-2.0202217347419363e-05	-0.0
2022-09-20	a020	j	63.0	29.0	0.0	0.0	2.0	1.65	6749.779881577524	1326.289592512374	11674.364736738977	4638.259658234887	2.5185745826781805	0.4934113067382343	4.422107854825369	1.7178739474944025	2686.0	2689.0	2653.0	2700.0	d	10	5	0	circle	30	20	0.0070848172316219	0.013397876941174	0.0028697902079385	9.403029738991576e-05	-6.35271987902563e-05	-2.646344836208361e-05	-0.0
2022-09-20	a020	j	63.0	29.0	0.0	0.0	2.0	1.65	6749.779881577524	1326.289592512374	11674.364736738977	4638.259658234887	2.5185745826781805	0.4934113067382343	4.422107854825369	1.7178739474944025	2686.0	2689.0	2653.0	2700.0	d	10	5	0	circle	30	21	0.0095386307147821	-0.0020838056194946	-0.0080906753571586	5.8739203907448666e-05	-8.208754486259284e-05	-3.250118649299763e-05	-0.0
2022-09-20	a020	j	63.0	29.0	0.0	0.0	2.0	1.65	6749.779881577524	1326.289592512374	11674.364736738977	4638.259658234887	2.5185745826781805	0.4934113067382343	4.422107854825369	1.7178739474944025	2686.0	2689.0	2653.0	2700.0	d	10	5	0	circle	30	22	0.010194241538911	-0.0025591542071068	-0.0060632330557199	2.3214408132784315e-05	-9.895470095556397e-05	-3.820911009967946e-05	-0.0
2022-09-20	a020	j	63.0	29.0	0.0	0.0	2.0	1.65	6749.779881577524	1326.289592512374	11674.364736738977	4638.259658234887	2.5185745826781805	0.4934113067382343	4.422107854825369	1.7178739474944025	2686.0	2689.0	2653.0	2700.0	d	10	5	0	circle	30	23	-5.5230770898862e-05	-0.0025211807027819	0.0089931783802698	-1.1593282698383051e-05	-0.0001139351198631	-4.352441036524072e-05	-0.0
2022-09-20	a020	j	63.0	29.0	0.0	0.0	2.0	1.65	6749.779881577524	1326.289592512374	11674.364736738977	4638.259658234887	2.5185745826781805	0.4934113067382343	4.422107854825369	1.7178739474944025	2686.0	2689.0	2653.0	2700.0	d	10	5	0	circle	30	24	-0.015831868538856	0.0047768396561648	-0.0013335729337417	-4.467039127645013e-05	-0.0001268460340322	-4.840822444958141e-05	-0.0
2022-09-20	a020	j	63.0	29.0	0.0	0.0	2.0	1.65	6749.779881577524	1326.289592512374	11674.364736738977	4638.259658234887	2.5185745826781805	0.4934113067382343	4.422107854825369	1.7178739474944025	2686.0	2689.0	2653.0	2700.0	d	10	5	0	circle	30	25	-0.0014330801840813	0.0014461391497469	0.0027311485049807	-7.506906035778975e-05	-0.0001375068914541	-5.280482806719693e-05	-0.0
2022-09-20	a020	j	63.0	29.0	0.0	0.0	2.0	1.65	6749.779881577524	1326.289592512374	11674.364736738977	4638.259658234887	2.5185745826781805	0.4934113067382343	4.422107854825369	1.7178739474944025	2686.0	2689.0	2653.0	2700.0	d	10	5	0	circle	30	26	-0.0013024775776779	-0.0006088517505146	0.0022783139455042	-0.0001020280728639	-0.0001457305532667	-5.661144239213825e-05	-0.0
2022-09-20	a020	j	63.0	29.0	0.0	0.0	2.0	1.65	6749.779881577524	1326.289592512374	11674.364736738977	4638.259658234887	2.5185745826781805	0.4934113067382343	4.422107854825369	1.7178739474944025	2686.0	2689.0	2653.0	2700.0	d	10	5	0	circle	30	27	0.0007429953075758	0.0004800407582588	-7.4924994640212e-05	-0.000125029094139	-0.000151330367419	-5.9676887712527147e-05	-0.0
2022-09-20	a020	j	63.0	29.0	0.0	0.0	2.0	1.65	6749.779881577524	1326.289592512374	11674.364736738977	4638.259658234887	2.5185745826781805	0.4934113067382343	4.422107854825369	1.7178739474944025	2686.0	2689.0	2653.0	2700.0	d	10	5	0	circle	30	28	0.0005009434805432	-0.0015158231334234	-0.0038173428837765	-0.0001437896535167	-0.0001541471569102	-6.182774861179265e-05	-0.0
2022-09-20	a020	j	63.0	29.0	0.0	0.0	2.0	1.65	6749.779881577524	1326.289592512374	11674.364736738977	4638.259658234887	2.5185745826781805	0.4934113067382343	4.422107854825369	1.7178739474944025	2686.0	2689.0	2653.0	2700.0	d	10	5	0	circle	30	29	0.0021378451064789	-0.0028008645648978	-0.001647902445906	-0.0001582276192807	-0.0001540857515352	-6.291008900737408e-05	-0.0
2022-09-20	a020	j	63.0	29.0	0.0	0.0	2.0	1.65	6749.779881577524	1326.289592512374	11674.364736738977	4638.259658234887	2.5185745826781805	0.4934113067382343	4.422107854825369	1.7178739474944025	2686.0	2689.0	2653.0	2700.0	d	10	5	0	circle	30	30	0.0006892405617436	-0.0052542212927522	-0.0019961677538015	-0.0001684256079393	-0.0001511464526706	-6.282697570615012e-05	-0.0
2022-09-20	a020	j	63.0	29.0	0.0	0.0	2.0	1.65	6749.779881577524	1326.289592512374	11674.364736738977	4638.259658234887	2.5185745826781805	0.4934113067382343	4.422107854825369	1.7178739474944025	2686.0	2689.0	2653.0	2700.0	d	10	5	0	circle	30	31	-0.0060829748231791	0.00251507064603	-0.0013258597179447	-0.0001746075205832	-0.0001454359149329	-6.155338301702562e-05	-0.0
2022-09-20	a020	j	63.0	29.0	0.0	0.0	2.0	1.65	6749.779881577524	1326.289592512374	11674.364736738977	4638.259658234887	2.5185745826781805	0.4934113067382343	4.422107854825369	1.7178739474944025	2686.0	2689.0	2653.0	2700.0	d	10	5	0	circle	30	32	0.0011049151023328	0.0029619060179441	0.0050425385090176	-0.0001771241798303	-0.0001371477250918	-5.912322944596108e-05	-0.0
2022-09-20	a020	j	63.0	29.0	0.0	0.0	2.0	1.65	6749.779881577524	1326.289592512374	11674.364736738977	4638.259658234887	2.5185745826781805	0.4934113067382343	4.422107854825369	1.7178739474944025	2686.0	2689.0	2653.0	2700.0	d	10	5	0	circle	30	33	0.004009337114477	0.0020593362380655	0.0003297790053331	-0.0001764341151166	-0.0001265219234409	-5.559907693052799e-05	-0.0
2022-09-20	a020	j	63.0	29.0	0.0	0.0	2.0	1.65	6749.779881577524	1326.289592512374	11674.364736738977	4638.259658234887	2.5185745826781805	0.4934113067382343	4.422107854825369	1.7178739474944025	2686.0	2689.0	2653.0	2700.0	d	10	5	0	circle	30	34	0.0013632432762546	0.0023018470476999	0.0016195273537539	-0.0001730736546321	-0.000113809619589	-5.104490884860383e-05	-0.0
2022-09-20	a020	j	63.0	29.0	0.0	0.0	2.0	1.65	6749.779881577524	1326.289592512374	11674.364736738977	4638.259658234887	2.5185745826781805	0.4934113067382343	4.422107854825369	1.7178739474944025	2686.0	2689.0	2653.0	2700.0	d	10	5	0	circle	30	35	-0.0069180889003228	-0.0037905106314222	-0.0029486922849924	-0.0001676293249848	-9.926427388918002e-05	-4.551858028066197e-05	-0.0
2022-09-20	a020	j	63.0	29.0	0.0	0.0	2.0	1.65	6749.779881577524	1326.289592512374	11674.364736738977	4638.259658234887	2.5185745826781805	0.4934113067382343	4.422107854825369	1.7178739474944025	2686.0	2689.0	2653.0	2700.0	d	10	5	0	circle	30	36	-0.0073870838378705	-0.0030976561304176	-0.0025161400283535	-0.0001607206280417	-8.315962592403622e-05	-3.908324931598886e-05	-0.0
2022-09-20	a020	j	63.0	29.0	0.0	0.0	2.0	1.65	6749.779881577524	1326.289592512374	11674.364736738977	4638.259658234887	2.5185745826781805	0.4934113067382343	4.422107854825369	1.7178739474944025	2686.0	2689.0	2653.0	2700.0	d	10	5	0	circle	30	37	0.0009498094538948	-0.0020306872460352	0.0061082372019365	-0.0001529713602219	-6.581402367692929e-05	-3.1822674130992004e-05	-0.0
2022-09-20	a020	j	63.0	29.0	0.0	0.0	2.0	1.65	6749.779881577524	1326.289592512374	11674.364736738977	4638.259658234887	2.5185745826781805	0.4934113067382343	4.422107854825369	1.7178739474944025	2686.0	2689.0	2653.0	2700.0	d	10	5	0	circle	30	38	0.014910801338839	-0.0003650885342925	-0.0072268360309224	-0.000144939989984	-4.7596051052403776e-05	-2.384864220542219e-05	-0.0
2022-09-20	a020	j	63.0	29.0	0.0	0.0	2.0	1.65	6749.779881577524	1326.289592512374	11674.364736738977	4638.259658234887	2.5185745826781805	0.4934113067382343	4.422107854825369	1.7178739474944025	2686.0	2689.0	2653.0	2700.0	d	10	5	0	circle	30	39	0.0070602124753927	0.0097841598597759	0.0009513347749521	-0.0001370219217657	-2.8901510329084275e-05	-1.5300598004215593e-05	-0.0
2022-09-20	a020	j	63.0	29.0	0.0	0.0	2.0	1.65	6749.779881577524	1326.289592512374	11674.364736738977	4638.259658234887	2.5185745826781805	0.4934113067382343	4.422107854825369	1.7178739474944025	2686.0	2689.0	2653.0	2700.0	d	10	5	0	circle	30	40	0.0038598036115743	-0.0049307465356724	0.0088201529548029	-0.0001293868587477	-1.0117322643075368e-05	-6.339681167547339e-06	-0.0
2022-09-20	a020	j	63.0	29.0	0.0	0.0	2.0	1.65	6749.779881577524	1326.289592512374	11674.364736738977	4638.259658234887	2.5185745826781805	0.4934113067382343	4.422107854825369	1.7178739474944025	2686.0	2689.0	2653.0	2700.0	d	10	5	0	circle	30	41	-0.017370615953895	-0.0011962328349507	-0.0095050122415205	-0.0001220069868902	8.400583003426207e-06	2.8600331187394587e-06	-0.0
2022-09-20	a020	j	63.0	29.0	0.0	0.0	2.0	1.65	6749.779881577524	1326.289592512374	11674.364736738977	4638.259658234887	2.5185745826781805	0.4934113067382343	4.422107854825369	1.7178739474944025	2686.0	2689.0	2653.0	2700.0	d	10	5	0	circle	30	42	0.0003008028394446	0.0024162496811257	0.0028122341836935	-0.0001147626110532	2.6326081442158147e-05	1.211463776092069e-05	-0.0
2022-09-20	a020	j	63.0	29.0	0.0	0.0	2.0	1.65	6749.779881577524	1326.289592512374	11674.364736738977	4638.259658234887	2.5185745826781805	0.4934113067382343	4.422107854825369	1.7178739474944025	2686.0	2689.0	2653.0	2700.0	d	10	5	0	circle	30	43	0.0017850712378394	-0.0028249191025157	-0.0001433575133523	-0.0001075536930476	4.335255810329956e-05	2.122685093113101e-05	-0.0
2022-09-20	a020	j	63.0	29.0	0.0	0.0	2.0	1.65	6749.779881577524	1326.289592512374	11674.364736738977	4638.259658234887	2.5185745826781805	0.4934113067382343	4.422107854825369	1.7178739474944025	2686.0	2689.0	2653.0	2700.0	d	10	5	0	circle	30	44	-0.0044558400901216	-0.000282914621129	-0.0032690723397836	-0.0001003606168984	5.918761653350341e-05	2.998756997299914e-05	-0.0
2022-09-20	a020	j	63.0	29.0	0.0	0.0	2.0	1.65	6749.779881577524	1326.289592512374	11674.364736738977	4638.259658234887	2.5185745826781805	0.4934113067382343	4.422107854825369	1.7178739474944025	2686.0	2689.0	2653.0	2700.0	d	10	5	0	circle	30	45	0.0006953910056323	-0.0001285064537962	0.0048277302663602	-9.32535684922752e-05	7.355616493535374e-05	3.818934580386548e-05	-0.0
2022-09-20	a020	j	63.0	29.0	0.0	0.0	2.0	1.65	6749.779881577524	1326.289592512374	11674.364736738977	4638.259658234887	2.5185745826781805	0.4934113067382343	4.422107854825369	1.7178739474944025	2686.0	2689.0	2653.0	2700.0	d	10	5	0	circle	30	46	-0.011456413811696	-0.000870673709008	0.0035727211747976	-8.637164403493477e-05	8.62132374926655e-05	4.5646209746061485e-05	-0.0
2022-09-20	a020	j	63.0	29.0	0.0	0.0	2.0	1.65	6749.779881577524	1326.289592512374	11674.364736738977	4638.259658234887	2.5185745826781805	0.4934113067382343	4.422107854825369	1.7178739474944025	2686.0	2689.0	2653.0	2700.0	d	10	5	0	circle	30	47	0.0086500420046319	0.004390536955547	-0.0071253885561053	-7.98731726957372e-05	9.696660848686711e-05	5.220763777528232e-05	-0.0
2022-09-20	a020	j	63.0	29.0	0.0	0.0	2.0	1.65	6749.779881577524	1326.289592512374	11674.364736738977	4638.259658234887	2.5185745826781805	0.4934113067382343	4.422107854825369	1.7178739474944025	2686.0	2689.0	2653.0	2700.0	d	10	5	0	circle	30	48	0.019209507212879	0.0002053860713756	-0.0048099984302926	-7.385356071742522e-05	0.0001057023731752	5.775989881001532e-05	-0.0
2022-09-20	a020	j	63.0	29.0	0.0	0.0	2.0	1.65	6749.779881577524	1326.289592512374	11674.364736738977	4638.259658234887	2.5185745826781805	0.4934113067382343	4.422107854825369	1.7178739474944025	2686.0	2689.0	2653.0	2700.0	d	10	5	0	circle	30	49	0.0083919810886615	0.005452454962403	0.0094641389865474	-6.826677075225572e-05	0.0001124002505752	6.222860135847516e-05	-0.0
2022-09-20	a020	j	63.0	29.0	0.0	0.0	2.0	1.65	6749.779881577524	1326.289592512374	11674.364736738977	4638.259658234887	2.5185745826781805	0.4934113067382343	4.422107854825369	1.7178739474944025	2686.0	2689.0	2653.0	2700.0	d	10	5	0	circle	30	50	-0.017799069210829	0.001311195235046	0.0085662571482273	-6.292443552508066e-05	0.0001171240077755	6.559866141067663e-05	-0.0
2022-09-20	a020	j	63.0	29.0	0.0	0.0	2.0	1.65	6749.779881577524	1326.289592512374	11674.364736738977	4638.259658234887	2.5185745826781805	0.4934113067382343	4.422107854825369	1.7178739474944025	2686.0	2689.0	2653.0	2700.0	d	10	5	0	circle	30	51	-0.0063566742309447	-0.011447013951522	-0.012701739775365	-5.760508353462917e-05	0.0001199795301536	6.793422379885578e-05	-0.0
2022-09-20	a020	j	63.0	29.0	0.0	0.0	2.0	1.65	6749.779881577524	1326.289592512374	11674.364736738977	4638.259658234887	2.5185745826781805	0.4934113067382343	4.422107854825369	1.7178739474944025	2686.0	2689.0	2653.0	2700.0	d	10	5	0	circle	30	52	-0.0087484759687793	-0.0049774845637235	0.0035673056043371	-5.22077857693325e-05	0.0001210547100237	6.936772155414569e-05	-0.0
2022-09-20	a020	j	63.0	29.0	0.0	0.0	2.0	1.65	6749.779881577524	1326.289592512374	11674.364736738977	4638.259658234887	2.5185745826781805	0.4934113067382343	4.422107854825369	1.7178739474944025	2686.0	2689.0	2653.0	2700.0	d	10	5	0	circle	30	53	0.0021896634173111	0.0054589642954747	0.0022913823097444	-4.6846913358120735e-05	0.0001203806945122	7.006366986988905e-05	-0.0
2022-09-20	a020	j	63.0	29.0	0.0	0.0	2.0	1.65	6749.779881577524	1326.289592512374	11674.364736738977	4638.259658234887	2.5185745826781805	0.4934113067382343	4.422107854825369	1.7178739474944025	2686.0	2689.0	2653.0	2700.0	d	10	5	0	circle	30	54	0.0028601014791408	0.0037208531430577	-0.0065277764877341	-4.1843263500594e-05	0.000117945919215	7.018653328678177e-05	-0.0
2022-09-20	a020	j	63.0	29.0	0.0	0.0	2.0	1.65	6749.779881577524	1326.289592512374	11674.364736738977	4638.259658234887	2.5185745826781805	0.4934113067382343	4.422107854825369	1.7178739474944025	2686.0	2689.0	2653.0	2700.0	d	10	5	0	circle	30	55	0.0035254719981825	0.0004783230319834	0.0044722617305269	-3.7641080909912655e-05	0.0001137483793199	6.988357465099139e-05	-0.0
2022-09-20	a020	j	63.0	29.0	0.0	0.0	2.0	1.65	6749.779881577524	1326.289592512374	11674.364736738977	4638.259658234887	2.5185745826781805	0.4934113067382343	4.422107854825369	1.7178739474944025	2686.0	2689.0	2653.0	2700.0	d	10	5	0	circle	30	56	-0.0010167886606773	0.0012157790705724	0.0005761021081424	-3.470670588089755e-05	0.0001078432848042	6.927798647903696e-05	-0.0
2022-09-20	a020	j	63.0	29.0	0.0	0.0	2.0	1.65	6749.779881577524	1326.289592512374	11674.364736738977	4638.259658234887	2.5185745826781805	0.4934113067382343	4.422107854825369	1.7178739474944025	2686.0	2689.0	2653.0	2700.0	d	10	5	0	circle	30	57	0.0028552395490289	-2.7270450226711e-06	-0.001461523427227	-3.344707716747068e-05	0.000100361726473	6.846745813101815e-05	-0.0
2022-09-20	a020	j	63.0	29.0	0.0	0.0	2.0	1.65	6749.779881577524	1326.289592512374	11674.364736738977	4638.259658234887	2.5185745826781805	0.4934113067382343	4.422107854825369	1.7178739474944025	2686.0	2689.0	2653.0	2700.0	d	10	5	0	circle	30	58	0.0019749421801352	-0.0007274454357396	-0.0003041821787223	-3.41577307448787e-05	9.150475905949736e-05	6.752180322534932e-05	-0.0
2022-09-20	a020	j	63.0	29.0	0.0	0.0	2.0	1.65	6749.779881577524	1326.289592512374	11674.364736738977	4638.259658234887	2.5185745826781805	0.4934113067382343	4.422107854825369	1.7178739474944025	2686.0	2689.0	2653.0	2700.0	d	10	5	0	circle	30	59	0.0006186167276376	0.0002898579971916	0.0006629646264436	-3.69968177893199e-05	8.152599917617244e-05	6.647720742861627e-05	-0.0
2022-09-20	a020	j	63.0	29.0	0.0	0.0	2.0	1.65	6749.779881577524	1326.289592512374	11674.364736738977	4638.259658234887	2.5185745826781805	0.4934113067382343	4.422107854825369	1.7178739474944025	2686.0	2689.0	2653.0	2700.0	d	10	5	0	circle	30	60	-0.00027745367362	-3.7350841532085e-05	-0.0005594275647541	-4.1983160995505306e-05	7.071203579404175e-05	6.533185511565992e-05	-0.0
2022-09-20	a020	j	63.0	29.0	0.0	0.0	2.0	1.65	6749.779881577524	1326.289592512374	11674.364736738977	4638.259658234887	2.5185745826781805	0.4934113067382343	4.422107854825369	1.7178739474944025	2686.0	2689.0	2653.0	2700.0	d	10	5	0	circle	30	61	-0.0014731616716553	0.0005744842516913	0.0002910363328512	-4.901526531946106e-05	5.936472310544096e-05	6.404571812419524e-05	-0.0
2022-09-20	a020	j	63.0	29.0	0.0	0.0	2.0	1.65	6749.779881577524	1326.289592512374	11674.364736738977	4638.259658234887	2.5185745826781805	0.4934113067382343	4.422107854825369	1.7178739474944025	2686.0	2689.0	2653.0	2700.0	d	10	5	0	circle	30	62	-0.001408894661925	-0.0008324385181693	-0.0025796113124111	-5.79013003989678e-05	4.7785145997600325e-05	6.254342672345985e-05	-0.0
2022-09-20	a020	j	63.0	29.0	0.0	0.0	2.0	1.65	6749.779881577524	1326.289592512374	11674.364736738977	4638.259658234887	2.5185745826781805	0.4934113067382343	4.422107854825369	1.7178739474944025	2686.0	2689.0	2653.0	2700.0	d	10	5	0	circle	30	63	-0.0012926108565889	-0.0013794262242454	0.0010577307959021	-6.838655830007183e-05	3.625830395924959e-05	6.072159835747888e-05	-0.0
2022-09-20	a020	j	63.0	29.0	0.0	0.0	2.0	1.65	6749.779881577524	1326.289592512374	11674.364736738977	4638.259658234887	2.5185745826781805	0.4934113067382343	4.422107854825369	1.7178739474944025	2686.0	2689.0	2653.0	2700.0	d	10	5	0	circle	30	64	0.0011572403893716	-0.0001289755969576	0.001656216778442	-8.016844864384729e-05	2.50408221786243e-05	5.846416909041703e-05	-0.0
2022-09-20	a020	j	63.0	29.0	0.0	0.0	2.0	1.65	6749.779881577524	1326.289592512374	11674.364736738977	4638.259658234887	2.5185745826781805	0.4934113067382343	4.422107854825369	1.7178739474944025	2686.0	2689.0	2653.0	2700.0	d	10	5	0	circle	30	65	0.0008254882954721	0.0004587792994907	0.0008597622972117	-9.289743547243805e-05	1.435627462839078e-05	5.566419922928997e-05	-0.0
2022-09-20	a020	j	63.0	29.0	0.0	0.0	2.0	1.65	6749.779881577524	1326.289592512374	11674.364736738977	4638.259658234887	2.5185745826781805	0.4934113067382343	4.422107854825369	1.7178739474944025	2686.0	2689.0	2653.0	2700.0	d	10	5	0	circle	30	66	0.0003681785145082	0.0026169764825207	0.0028051357613097	-0.000106171086604	4.398958656337684e-06	5.22426874408061e-05	-0.0
2022-09-20	a020	j	63.0	29.0	0.0	0.0	2.0	1.65	6749.779881577524	1326.289592512374	11674.364736738977	4638.259658234887	2.5185745826781805	0.4934113067382343	4.422107854825369	1.7178739474944025	2686.0	2689.0	2653.0	2700.0	d	10	5	0	circle	30	67	0.0006541636024356	-0.0009239720552991	-0.0037908547608207	-0.0001195315093112	-4.660510324521073e-06	4.815407175610116e-05	-0.0
2022-09-20	a020	j	63.0	29.0	0.0	0.0	2.0	1.65	6749.779881577524	1326.289592512374	11674.364736738977	4638.259658234887	2.5185745826781805	0.4934113067382343	4.422107854825369	1.7178739474944025	2686.0	2689.0	2653.0	2700.0	d	10	5	0	circle	30	68	0.0009019428181694	-0.0013940876593954	-0.0026179452277251	-0.0001324725346946	-1.267661316460798e-05	4.337771357404739e-05	-0.0
2022-09-20	a020	j	63.0	29.0	0.0	0.0	2.0	1.65	6749.779881577524	1326.289592512374	11674.364736738977	4638.259658234887	2.5185745826781805	0.4934113067382343	4.422107854825369	1.7178739474944025	2686.0	2689.0	2653.0	2700.0	d	10	5	0	circle	30	69	-0.0002562044329678	-0.0026519556250008	0.0013955524896579	-0.0001444581095366	-1.95379140571389e-05	3.790807292251228e-05	-0.0
2022-09-20	a020	j	63.0	29.0	0.0	0.0	2.0	1.65	6749.779881577524	1326.289592512374	11674.364736738977	4638.259658234887	2.5185745826781805	0.4934113067382343	4.422107854825369	1.7178739474944025	2686.0	2689.0	2653.0	2700.0	d	10	5	0	circle	30	70	-0.0023293467806492	0.0018677450887443	0.0023726409407832	-0.0001549506706533	-2.517336052249496e-05	3.1758784605281146e-05	-0.0
2022-09-20	a020	j	63.0	29.0	0.0	0.0	2.0	1.65	6749.779881577524	1326.289592512374	11674.364736738977	4638.259658234887	2.5185745826781805	0.4934113067382343	4.422107854825369	1.7178739474944025	2686.0	2689.0	2653.0	2700.0	d	10	5	0	circle	30	71	-0.0021107227923266	0.0014291556195299	0.0022342650573105	-0.0001634441265428	-2.9546234119256067e-05	2.498024869198366e-05	-0.0
2022-09-20	a020	j	63.0	29.0	0.0	0.0	2.0	1.65	6749.779881577524	1326.289592512374	11674.364736738977	4638.259658234887	2.5185745826781805	0.4934113067382343	4.422107854825369	1.7178739474944025	2686.0	2689.0	2653.0	2700.0	d	10	5	0	circle	30	72	0.0002864441768393	0.001612456008111	0.0003852537932145	-0.0001694907922844	-3.263919429744322e-05	1.767349294091759e-05	-0.0
2022-09-20	a020	j	63.0	29.0	0.0	0.0	2.0	1.65	6749.779881577524	1326.289592512374	11674.364736738977	4638.259658234887	2.5185745826781805	0.4934113067382343	4.422107854825369	1.7178739474944025	2686.0	2689.0	2653.0	2700.0	d	10	5	0	circle	30	73	-5.3822508763683e-05	0.0010502686747646	-0.0002629770885276	-0.0001727129879995	-3.444455018829435e-05	9.98444314020986e-06	-0.0
2022-09-20	a020	j	63.0	29.0	0.0	0.0	2.0	1.65	6749.779881577524	1326.289592512374	11674.364736738977	4638.259658234887	2.5185745826781805	0.4934113067382343	4.422107854825369	1.7178739474944025	2686.0	2689.0	2653.0	2700.0	d	10	5	0	circle	30	74	0.0005834639219704	-0.0018177090416046	-0.0006905378424865	-0.0001727996928871	-3.497111764936676e-05	2.0772897249939216e-06	-0.0
2022-09-20	a020	j	63.0	29.0	0.0	0.0	2.0	1.65	6749.779881577524	1326.289592512374	11674.364736738977	4638.259658234887	2.5185745826781805	0.4934113067382343	4.422107854825369	1.7178739474944025	2686.0	2689.0	2653.0	2700.0	d	10	5	0	circle	30	75	0.0004152498873726	-0.0009377567076489	-0.0017865503271488	-0.0001694969393385	-3.4267277656292275e-05	-5.903044134351065e-06	-0.0
2022-09-20	a020	j	63.0	29.0	0.0	0.0	2.0	1.65	6749.779881577524	1326.289592512374	11674.364736738977	4638.259658234887	2.5185745826781805	0.4934113067382343	4.422107854825369	1.7178739474944025	2686.0	2689.0	2653.0	2700.0	d	10	5	0	circle	30	76	-0.0002296908763136	-0.001973213103581	-0.0019035413702623	-0.0001626006176189	-3.244947956894642e-05	-1.3866696945266878e-05	-0.0
2022-09-20	a020	j	63.0	29.0	0.0	0.0	2.0	1.65	6749.779881577524	1326.289592512374	11674.364736738977	4638.259658234887	2.5185745826781805	0.4934113067382343	4.422107854825369	1.7178739474944025	2686.0	2689.0	2653.0	2700.0	d	10	5	0	circle	30	77	0.0007082577411413	-0.0016886840266334	-0.0023320370716796	-0.0001519556789867	-2.972244850516932e-05	-2.1801857329612288e-05	-0.0
2022-09-20	a020	j	63.0	29.0	0.0	0.0	2.0	1.65	6749.779881577524	1326.289592512374	11674.364736738977	4638.259658234887	2.5185745826781805	0.4934113067382343	4.422107854825369	1.7178739474944025	2686.0	2689.0	2653.0	2700.0	d	10	5	0	circle	30	78	7.5891298933413e-05	-0.0012054529771503	-0.0011910072071498	-0.0001374621294928	-2.638111839172948e-05	-2.977621346715136e-05	-0.0
2022-09-20	a020	j	63.0	29.0	0.0	0.0	2.0	1.65	6749.779881577524	1326.289592512374	11674.364736738977	4638.259658234887	2.5185745826781805	0.4934113067382343	4.422107854825369	1.7178739474944025	2686.0	2689.0	2653.0	2700.0	d	10	5	0	circle	30	79	0.0009616778171821	-0.0001403088486158	0.0048595567871358	-0.0001190875230041	-2.2790214371628075e-05	-3.7913295459951936e-05	-0.0
2022-09-20	a020	j	63.0	29.0	0.0	0.0	2.0	1.65	6749.779881577524	1326.289592512374	11674.364736738977	4638.259658234887	2.5185745826781805	0.4934113067382343	4.422107854825369	1.7178739474944025	2686.0	2689.0	2653.0	2700.0	d	10	5	0	circle	30	80	-0.0014766500112912	0.0018260150893427	-0.0058137182858897	-9.688629037346508e-05	-1.9343389309360988e-05	-4.634987193118552e-05	-0.0
2022-09-20	a020	j	63.0	29.0	0.0	0.0	2.0	1.65	6749.779881577524	1326.289592512374	11674.364736738977	4638.259658234887	2.5185745826781805	0.4934113067382343	4.422107854825369	1.7178739474944025	2686.0	2689.0	2653.0	2700.0	d	10	5	0	circle	30	81	-0.0061180240551036	0.0039669622236393	0.0084083848025391	-7.10236402626831e-05	-1.641102021540274e-05	-5.518772058432731e-05	-0.0
2022-09-20	a020	j	63.0	29.0	0.0	0.0	2.0	1.65	6749.779881577524	1326.289592512374	11674.364736738977	4638.259658234887	2.5185745826781805	0.4934113067382343	4.422107854825369	1.7178739474944025	2686.0	2689.0	2653.0	2700.0	d	10	5	0	circle	30	82	-0.0033794471144476	-0.0036144644585905	0.0030854360684221	-4.179223445298404e-05	-1.429181853590596e-05	-6.445305066664976e-05	-8.368997677759763e-06
2022-09-20	a020	j	63.0	29.0	0.0	0.0	2.0	1.65	6749.779881577524	1326.289592512374	11674.364736738977	4638.259658234887	2.5185745826781805	0.4934113067382343	4.422107854825369	1.7178739474944025	2686.0	2689.0	2653.0	2700.0	d	10	5	0	circle	30	83	0.008931872472547	0.0028703148786525	-0.0076111570346227	-9.602478180573104e-06	-1.3180467307587052e-05	-7.407663575080027e-05	-5.129369026264011e-05
2022-09-20	a020	j	63.0	29.0	0.0	0.0	2.0	1.65	6749.779881577524	1326.289592512374	11674.364736738977	4638.259658234887	2.5185745826781805	0.4934113067382343	4.422107854825369	1.7178739474944025	2686.0	2689.0	2653.0	2700.0	d	10	5	0	circle	30	84	0.0029254449741549	-0.0004599306356673	-0.0003027760529006	2.5057714332037275e-05	-1.3151492204269443e-05	-8.39007493833887e-05	-4.5691542847081976e-05
2022-09-20	a020	j	63.0	29.0	0.0	0.0	2.0	1.65	6749.779881577524	1326.289592512374	11674.364736738977	4638.259658234887	2.5185745826781805	0.4934113067382343	4.422107854825369	1.7178739474944025	2686.0	2689.0	2653.0	2700.0	d	10	5	0	circle	30	85	0.0023940944989853	0.0022622663439102	0.0029205006894224	6.166572054316746e-05	-1.415300618142932e-05	-9.369771841200806e-05	-1.7878991687411277e-05
2022-09-20	a020	j	63.0	29.0	0.0	0.0	2.0	1.65	6749.779881577524	1326.289592512374	11674.364736738977	4638.259658234887	2.5185745826781805	0.4934113067382343	4.422107854825369	1.7178739474944025	2686.0	2689.0	2653.0	2700.0	d	10	5	0	circle	30	86	-0.0093727388414701	0.0036663587474968	0.0021916932288459	9.967394831147423e-05	-1.600997178407923e-05	-0.0001031786425606	-0.0
2022-09-20	a020	j	63.0	29.0	0.0	0.0	2.0	1.65	6749.779881577524	1326.289592512374	11674.364736738977	4638.259658234887	2.5185745826781805	0.4934113067382343	4.422107854825369	1.7178739474944025	2686.0	2689.0	2653.0	2700.0	d	10	5	0	circle	30	87	-0.001082852477808	-0.0047503366047155	1.8508975619044e-05	0.0001384855961976	-1.8443671808625134e-05	-0.0001119947573716	-0.0
2022-09-20	a020	j	63.0	29.0	0.0	0.0	2.0	1.65	6749.779881577524	1326.289592512374	11674.364736738977	4638.259658234887	2.5185745826781805	0.4934113067382343	4.422107854825369	1.7178739474944025	2686.0	2689.0	2653.0	2700.0	d	10	5	0	circle	30	88	-0.0059026555812126	-0.0022402191345319	-0.0027942465143569	0.0001774339850735	-2.1109513881844013e-05	-0.000119750075126	-0.0
2022-09-20	a020	j	63.0	29.0	0.0	0.0	2.0	1.65	6749.779881577524	1326.289592512374	11674.364736738977	4638.259658234887	2.5185745826781805	0.4934113067382343	4.422107854825369	1.7178739474944025	2686.0	2689.0	2653.0	2700.0	d	10	5	0	circle	30	89	0.012896564366461	0.0036308120723788	0.0033299084745396	0.000215802343695	-2.3641336148973795e-05	-0.0001260310465353	-0.0
2022-09-20	a020	j	63.0	29.0	0.0	0.0	2.0	1.65	6749.779881577524	1326.289592512374	11674.364736738977	4638.259658234887	2.5185745826781805	0.4934113067382343	4.422107854825369	1.7178739474944025	2686.0	2689.0	2653.0	2700.0	d	10	5	0	circle	30	90	0.0031572964293355	-0.0015107550499401	-0.0035894543369045	0.0002528820503444	-2.568643685840499e-05	-0.0001304438405934	-0.0
2022-09-20	a020	j	63.0	29.0	0.0	0.0	2.0	1.65	6749.779881577524	1326.289592512374	11674.364736738977	4638.259658234887	2.5185745826781805	0.4934113067382343	4.422107854825369	1.7178739474944025	2686.0	2689.0	2653.0	2700.0	d	10	5	0	circle	30	91	-0.0050866013874243	-0.0031393719118804	-0.0013965944036044	0.0002880290115853	-2.692915103302167e-05	-0.0001326504534117	-0.0
2022-09-20	a020	j	63.0	29.0	0.0	0.0	2.0	1.65	6749.779881577524	1326.289592512374	11674.364736738977	4638.259658234887	2.5185745826781805	0.4934113067382343	4.422107854825369	1.7178739474944025	2686.0	2689.0	2653.0	2700.0	d	10	5	0	circle	30	92	0.0012504572964682	0.0011900944552275	-0.0004592220883033	0.0003206825280363	-2.7108571877937518e-05	-0.0001323982307498	-0.0
2022-09-20	a020	j	63.0	29.0	0.0	0.0	2.0	1.65	6749.779881577524	1326.289592512374	11674.364736738977	4638.259658234887	2.5185745826781805	0.4934113067382343	4.422107854825369	1.7178739474944025	2686.0	2689.0	2653.0	2700.0	d	10	5	0	circle	30	93	-0.0002929091529165	0.0007779716346241	-0.0005685498425138	0.0003503521003167	-2.602878427477663e-05	-0.0001295364118688	-0.0
2022-09-20	a020	j	63.0	29.0	0.0	0.0	2.0	1.65	6749.779881577524	1326.289592512374	11674.364736738977	4638.259658234887	2.5185745826781805	0.4934113067382343	4.422107854825369	1.7178739474944025	2686.0	2689.0	2653.0	2700.0	d	10	5	0	circle	30	94	0.0010340057956021	-0.0007838701574668	4.2195250183122e-05	0.0003766002374148	-2.355899997693218e-05	-0.0001240168772445	-0.0
2022-09-20	a020	j	63.0	29.0	0.0	0.0	2.0	1.65	6749.779881577524	1326.289592512374	11674.364736738977	4638.259658234887	2.5185745826781805	0.4934113067382343	4.422107854825369	1.7178739474944025	2686.0	2689.0	2653.0	2700.0	d	10	5	0	circle	30	95	0.0011902266695283	0.0003321133613172	-5.039303645864e-05	0.000399034017045	-1.96289998920382e-05	-0.0001158834148056	-0.0
2022-09-20	a020	j	63.0	29.0	0.0	0.0	2.0	1.65	6749.779881577524	1326.289592512374	11674.364736738977	4638.259658234887	2.5185745826781805	0.4934113067382343	4.422107854825369	1.7178739474944025	2686.0	2689.0	2653.0	2700.0	d	10	5	0	circle	30	96	0.0011652667391365	-0.0005706280201986	0.0005436283551482	0.0004172997128271	-1.4225604767497064e-05	-0.000105255950682	-0.0
2022-09-20	a020	j	63.0	29.0	0.0	0.0	2.0	1.65	6749.779881577524	1326.289592512374	11674.364736738977	4638.259658234887	2.5185745826781805	0.4934113067382343	4.422107854825369	1.7178739474944025	2686.0	2689.0	2653.0	2700.0	d	10	5	0	circle	30	97	-0.0014392573933672	0.0018920760315108	0.0008879404311944	0.0004310730992783	-7.390305934980418e-06	-9.231463025983056e-05	-0.0
2022-09-20	a020	j	63.0	29.0	0.0	0.0	2.0	1.65	6749.779881577524	1326.289592512374	11674.364736738977	4638.259658234887	2.5185745826781805	0.4934113067382343	4.422107854825369	1.7178739474944025	2686.0	2689.0	2653.0	2700.0	d	10	5	0	circle	30	98	-0.0021774497469581	0.0017034498291328	0.000865188512804	0.0004400449720458	7.815772033834063e-07	-7.728803388161058e-05	-0.0
2022-09-20	a020	j	63.0	29.0	0.0	0.0	2.0	1.65	6749.779881577524	1326.289592512374	11674.364736738977	4638.259658234887	2.5185745826781805	0.4934113067382343	4.422107854825369	1.7178739474944025	2686.0	2689.0	2653.0	2700.0	d	10	5	0	circle	30	99	-0.002024697529729	-0.0075254501185719	-0.0019862164857713	0.0004439104940444	1.0136615716122963e-05	-6.044922280982884e-05	-0.0
2022-09-20	a020	j	63.0	29.0	0.0	0.0	2.0	1.65	6749.779881577524	1326.289592512374	11674.364736738977	4638.259658234887	2.5185745826781805	0.4934113067382343	4.422107854825369	1.7178739474944025	2686.0	2689.0	2653.0	2700.0	d	10	5	0	circle	30	100	0.0010083681790185	0.0029156800024703	-0.0008751902252449	0.0004423761954226	2.0455611706457568e-05	-4.211930552846505e-05	-0.0
2022-09-20	a020	j	63.0	29.0	0.0	0.0	2.0	1.65	6749.779881577524	1326.289592512374	11674.364736738977	4638.259658234887	2.5185745826781805	0.4934113067382343	4.422107854825369	1.7178739474944025	2686.0	2689.0	2653.0	2700.0	d	10	5	0	circle	30	101	0.0033433733814382	-0.0020890393098319	-0.0026057689737319	0.0004351921270751	3.145502218358402e-05	-2.2671252161248425e-05	-0.0
2022-09-20	a020	j	63.0	29.0	0.0	0.0	2.0	1.65	6749.779881577524	1326.289592512374	11674.364736738977	4638.259658234887	2.5185745826781805	0.4934113067382343	4.422107854825369	1.7178739474944025	2686.0	2689.0	2653.0	2700.0	d	10	5	0	circle	30	102	-0.0013304113805015	0.003661317563082	0.0028733417563206	0.000422201818078	4.280739525296825e-05	-2.523498658944164e-06	-0.0
2022-09-20	a020	j	63.0	29.0	0.0	0.0	2.0	1.65	6749.779881577524	1326.289592512374	11674.364736738977	4638.259658234887	2.5185745826781805	0.4934113067382343	4.422107854825369	1.7178739474944025	2686.0	2689.0	2653.0	2700.0	d	10	5	0	circle	30	103	0.0009877713810133	0.0012852475261088	-0.0007682751255794	0.0004033945127653	5.417413444472118e-05	1.788098977272896e-05	-0.0
2022-09-20	a020	j	63.0	29.0	0.0	0.0	2.0	1.65	6749.779881577524	1326.289592512374	11674.364736738977	4638.259658234887	2.5185745826781805	0.4934113067382343	4.422107854825369	1.7178739474944025	2686.0	2689.0	2653.0	2700.0	d	10	5	0	circle	30	104	0.0059607026828006	-0.0027559783758795	0.0056334326835008	0.0003789497980748	6.523437763839956e-05	3.8102963325585495e-05	-0.0
2022-09-20	a020	j	63.0	29.0	0.0	0.0	2.0	1.65	6749.779881577524	1326.289592512374	11674.364736738977	4638.259658234887	2.5185745826781805	0.4934113067382343	4.422107854825369	1.7178739474944025	2686.0	2689.0	2653.0	2700.0	d	10	5	0	circle	30	105	-0.0013414587080601	0.0019341863133018	-0.004774208708218	0.0003492703342658	7.570109237106834e-05	5.7728289783670496e-05	-0.0
2022-09-20	a020	j	63.0	29.0	0.0	0.0	2.0	1.65	6749.779881577524	1326.289592512374	11674.364736738977	4638.259658234887	2.5185745826781805	0.4934113067382343	4.422107854825369	1.7178739474944025	2686.0	2689.0	2653.0	2700.0	d	10	5	0	circle	30	106	0.001840384496334	0.0019152937858271	0.0049716798885785	0.0003149959266008	8.532772906042792e-05	7.63725046103391e-05	-0.0
2022-09-20	a020	j	63.0	29.0	0.0	0.0	2.0	1.65	6749.779881577524	1326.289592512374	11674.364736738977	4638.259658234887	2.5185745826781805	0.4934113067382343	4.422107854825369	1.7178739474944025	2686.0	2689.0	2653.0	2700.0	d	10	5	0	circle	30	107	0.0034425531161519	0.0007602779812462	-0.0062935711983929	0.0002769938931961	9.390984691993328e-05	9.366984559238692e-05	-0.0
2022-09-20	a020	j	63.0	29.0	0.0	0.0	2.0	1.65	6749.779881577524	1326.289592512374	11674.364736738977	4638.259658234887	2.5185745826781805	0.4934113067382343	4.422107854825369	1.7178739474944025	2686.0	2689.0	2653.0	2700.0	d	10	5	0	circle	30	108	0.0026534487612217	-0.0018974277884624	0.0033967300032785	0.0002363266304983	0.0001012783501678	0.0001092566214411	-0.0
2022-09-20	a020	j	63.0	29.0	0.0	0.0	2.0	1.65	6749.779881577524	1326.289592512374	11674.364736738977	4638.259658234887	2.5185745826781805	0.4934113067382343	4.422107854825369	1.7178739474944025	2686.0	2689.0	2653.0	2700.0	d	10	5	0	circle	30	109	0.0042554616257013	-0.002841617542054	-0.0089383695405645	0.0001941941634514	0.0001072823076897	0.0001227609802959	-0.0
2022-09-20	a020	j	63.0	29.0	0.0	0.0	2.0	1.65	6749.779881577524	1326.289592512374	11674.364736738977	4638.259658234887	2.5185745826781805	0.4934113067382343	4.422107854825369	1.7178739474944025	2686.0	2689.0	2653.0	2700.0	d	10	5	0	circle	30	110	-0.000429213244512	0.0029888626525131	0.012433425089849	0.0001518430296801	0.00011177074859	0.0001338094233393	-0.0
2022-09-20	a020	j	63.0	29.0	0.0	0.0	2.0	1.65	6749.779881577524	1326.289592512374	11674.364736738977	4638.259658234887	2.5185745826781805	0.4934113067382343	4.422107854825369	1.7178739474944025	2686.0	2689.0	2653.0	2700.0	d	10	5	0	circle	30	111	-0.016064046727622	-0.0017734523673511	-0.0055570539174536	0.0001104408150104	0.0001145853886488	0.0001420507457736	-0.0
2022-09-20	a020	j	63.0	29.0	0.0	0.0	2.0	1.65	6749.779881577524	1326.289592512374	11674.364736738977	4638.259658234887	2.5185745826781805	0.4934113067382343	4.422107854825369	1.7178739474944025	2686.0	2689.0	2653.0	2700.0	d	10	5	0	circle	30	112	-0.0012265686204979	-0.0013160421624231	-0.0039777601297318	7.09433365025098e-05	0.0001155658880339	0.0001471845317741	-0.0
2022-09-20	a020	j	63.0	29.0	0.0	0.0	2.0	1.65	6749.779881577524	1326.289592512374	11674.364736738977	4638.259658234887	2.5185745826781805	0.4934113067382343	4.422107854825369	1.7178739474944025	2686.0	2689.0	2653.0	2700.0	d	10	5	0	circle	30	113	0.000419142510799	0.0043982715108112	0.0066996349111998	3.400532427481944e-05	0.0001145623910155	0.0001489849615886	4.172462983122909e-07
2022-09-20	a020	j	63.0	29.0	0.0	0.0	2.0	1.65	6749.779881577524	1326.289592512374	11674.364736738977	4638.259658234887	2.5185745826781805	0.4934113067382343	4.422107854825369	1.7178739474944025	2686.0	2689.0	2653.0	2700.0	d	10	5	0	circle	30	114	-0.01050784450269	-0.0044024893294533	0.0055386482506985	-2.9746081155965116e-08	0.0001114515308988	0.0001473240830419	3.584280606194716e-05
2022-09-20	a020	j	63.0	29.0	0.0	0.0	2.0	1.65	6749.779881577524	1326.289592512374	11674.364736738977	4638.259658234887	2.5185745826781805	0.4934113067382343	4.422107854825369	1.7178739474944025	2686.0	2689.0	2653.0	2700.0	d	10	5	0	circle	30	115	0.021580724238601	0.0023227712799588	-0.005629938453337	-3.106766397447017e-05	0.000106153207372	0.0001421899533573	4.9690820108199145e-06
2022-09-20	a020	j	63.0	29.0	0.0	0.0	2.0	1.65	6749.779881577524	1326.289592512374	11674.364736738977	4638.259658234887	2.5185745826781805	0.4934113067382343	4.422107854825369	1.7178739474944025	2686.0	2689.0	2653.0	2700.0	d	10	5	0	circle	30	116	0.0009414064388988	-0.00126345590382	-0.0078230861214334	-5.916909701331531e-05	9.864736921959472e-05	0.0001336844577073	-0.0
2022-09-20	a020	j	63.0	29.0	0.0	0.0	2.0	1.65	6749.779881577524	1326.289592512374	11674.364736738977	4638.259658234887	2.5185745826781805	0.4934113067382343	4.422107854825369	1.7178739474944025	2686.0	2689.0	2653.0	2700.0	d	10	5	0	circle	30	117	-0.010122573270412	0.0027417043101062	0.0097989925254601	-8.447701963757501e-05	8.899288142569017e-05	0.0001220090104588	-0.0
2022-09-20	a020	j	63.0	29.0	0.0	0.0	2.0	1.65	6749.779881577524	1326.289592512374	11674.364736738977	4638.259658234887	2.5185745826781805	0.4934113067382343	4.422107854825369	1.7178739474944025	2686.0	2689.0	2653.0	2700.0	d	10	5	0	circle	30	118	0.0029241924720764	0.0011507296607895	0.0001808550894627	-0.0001071996153654	7.734699776458847e-05	0.0001074646592976	-0.0
2022-09-20	a020	j	63.0	29.0	0.0	0.0	2.0	1.65	6749.779881577524	1326.289592512374	11674.364736738977	4638.259658234887	2.5185745826781805	0.4934113067382343	4.422107854825369	1.7178739474944025	2686.0	2689.0	2653.0	2700.0	d	10	5	0	circle	30	119	-0.0077194002595202	0.0010827129369614	0.0021480146858471	-0.0001276268162699	6.397759583996358e-05	9.046624911081284e-05	-0.0
2022-09-20	a020	j	63.0	29.0	0.0	0.0	2.0	1.65	6749.779881577524	1326.289592512374	11674.364736738977	4638.259658234887	2.5185745826781805	0.4934113067382343	4.422107854825369	1.7178739474944025	2686.0	2689.0	2653.0	2700.0	d	10	5	0	circle	30	120	-0.0079157852263584	0.0015126057793428	0.0017999447114162	-0.0001461291531839	4.925994585922929e-05	7.154229914494955e-05	-0.0
2022-09-20	a020	j	63.0	29.0	0.0	0.0	2.0	1.65	6749.779881577524	1326.289592512374	11674.364736738977	4638.259658234887	2.5185745826781805	0.4934113067382343	4.422107854825369	1.7178739474944025	2686.0	2689.0	2653.0	2700.0	d	10	5	0	circle	30	121	0.0090762854876957	-0.0040544778094294	-0.0042038403178855	-0.0001631058516329	3.3655591589676866e-05	5.130396702146629e-05	-0.0
2022-09-20	a020	j	63.0	29.0	0.0	0.0	2.0	1.65	6749.779881577524	1326.289592512374	11674.364736738977	4638.259658234887	2.5185745826781805	0.4934113067382343	4.422107854825369	1.7178739474944025	2686.0	2689.0	2653.0	2700.0	d	10	5	0	circle	30	122	0.0081543816429511	0.0009610116697306	-0.0038425507260835	-0.0001788810365868	1.7679493641313662e-05	3.0392892214614787e-05	-0.0
2022-09-20	a020	j	63.0	29.0	0.0	0.0	2.0	1.65	6749.779881577524	1326.289592512374	11674.364736738977	4638.259658234887	2.5185745826781805	0.4934113067382343	4.422107854825369	1.7178739474944025	2686.0	2689.0	2653.0	2700.0	d	10	5	0	circle	30	123	0.0082678751114524	-0.0001851461016267	0.0034828732800385	-0.0001935847127108	1.8676974571932376e-06	9.43095075203778e-06	-0.0
2022-09-20	a020	j	63.0	29.0	0.0	0.0	2.0	1.65	6749.779881577524	1326.289592512374	11674.364736738977	4638.259658234887	2.5185745826781805	0.4934113067382343	4.422107854825369	1.7178739474944025	2686.0	2689.0	2653.0	2700.0	d	10	5	0	circle	30	124	-0.0010554735033431	0.0017113438037735	-0.0013580158922414	-0.0002070814238216	-1.324599857561454e-05	-1.1009706132808898e-05	-0.0
2022-09-20	a020	j	63.0	29.0	0.0	0.0	2.0	1.65	6749.779881577524	1326.289592512374	11674.364736738977	4638.259658234887	2.5185745826781805	0.4934113067382343	4.422107854825369	1.7178739474944025	2686.0	2689.0	2653.0	2700.0	d	10	5	0	circle	30	125	-0.0001250394488328	0.0015286935009569	-0.0009469398237194	-0.0002189875424004	-2.7147776791724703e-05	-3.0416235216967985e-05	-0.0
2022-09-20	a020	j	63.0	29.0	0.0	0.0	2.0	1.65	6749.779881577524	1326.289592512374	11674.364736738977	4638.259658234887	2.5185745826781805	0.4934113067382343	4.422107854825369	1.7178739474944025	2686.0	2689.0	2653.0	2700.0	d	10	5	0	circle	30	126	0.0003725329629542	0.0008477647451419	-0.0014843016427323	-0.0002287670570174	-3.9367102885059946e-05	-4.833528188840575e-05	-0.0
2022-09-20	a020	j	63.0	29.0	0.0	0.0	2.0	1.65	6749.779881577524	1326.289592512374	11674.364736738977	4638.259658234887	2.5185745826781805	0.4934113067382343	4.422107854825369	1.7178739474944025	2686.0	2689.0	2653.0	2700.0	d	10	5	0	circle	30	127	-0.015897476449905	-0.0052389669108568	0.0038229908159907	-0.0002358650359356	-4.951350926806567e-05	-6.436821619793539e-05	-0.0
2022-09-20	a020	j	63.0	29.0	0.0	0.0	2.0	1.65	6749.779881577524	1326.289592512374	11674.364736738977	4638.259658234887	2.5185745826781805	0.4934113067382343	4.422107854825369	1.7178739474944025	2686.0	2689.0	2653.0	2700.0	d	10	5	0	circle	30	128	-0.0031986902700244	-0.0035213181540541	0.0044736528462253	-0.0002398316676736	-5.732181749929445e-05	-7.816274944802648e-05	-0.0
2022-09-20	a020	j	63.0	29.0	0.0	0.0	2.0	1.65	6749.779881577524	1326.289592512374	11674.364736738977	4638.259658234887	2.5185745826781805	0.4934113067382343	4.422107854825369	1.7178739474944025	2686.0	2689.0	2653.0	2700.0	d	10	5	0	circle	30	129	0.0080879139387308	-0.0020178818252814	-0.011012378202508	-0.000240392230147	-6.268563590243355e-05	-8.94111147798726e-05	-0.0
2022-09-20	a020	j	63.0	29.0	0.0	0.0	2.0	1.65	6749.779881577524	1326.289592512374	11674.364736738977	4638.259658234887	2.5185745826781805	0.4934113067382343	4.422107854825369	1.7178739474944025	2686.0	2689.0	2653.0	2700.0	d	10	5	0	circle	30	130	-0.0038951296820115	0.006023580286299	0.0047587529370546	-0.0002374451599355	-6.565829581945072e-05	-9.786178270446124e-05	-0.0
2022-09-20	a020	j	63.0	29.0	0.0	0.0	2.0	1.65	6749.779881577524	1326.289592512374	11674.364736738977	4638.259658234887	2.5185745826781805	0.4934113067382343	4.422107854825369	1.7178739474944025	2686.0	2689.0	2653.0	2700.0	d	10	5	0	circle	30	131	0.012839406642896	-0.0015575664207858	0.002863284282507	-0.00023101869025	-6.642182000398e-05	-0.0001033330957911	-0.0
2022-09-20	a020	j	63.0	29.0	0.0	0.0	2.0	1.65	6749.779881577524	1326.289592512374	11674.364736738977	4638.259658234887	2.5185745826781805	0.4934113067382343	4.422107854825369	1.7178739474944025	2686.0	2689.0	2653.0	2700.0	d	10	5	0	circle	30	132	-0.0082421983697436	0.0009118103846942	0.0016593785205092	-0.0002212380281636	-6.524687414271061e-05	-0.0001057183771449	-0.0
2022-09-20	a020	j	63.0	29.0	0.0	0.0	2.0	1.65	6749.779881577524	1326.289592512374	11674.364736738977	4638.259658234887	2.5185745826781805	0.4934113067382343	4.422107854825369	1.7178739474944025	2686.0	2689.0	2653.0	2700.0	d	10	5	0	circle	30	133	-0.0097771290176851	-0.0027860726928607	-0.0094837409523916	-0.0002083297730426	-6.24639476677593e-05	-0.0001049934620484	-0.0
2022-09-20	a020	j	63.0	29.0	0.0	0.0	2.0	1.65	6749.779881577524	1326.289592512374	11674.364736738977	4638.259658234887	2.5185745826781805	0.4934113067382343	4.422107854825369	1.7178739474944025	2686.0	2689.0	2653.0	2700.0	d	10	5	0	circle	30	134	0.0028747003474254	0.0008502459348463	0.0018734717668066	-0.0001926450828026	-5.844535714046162e-05	-0.000101234536716	-0.0
2022-09-20	a020	j	63.0	29.0	0.0	0.0	2.0	1.65	6749.779881577524	1326.289592512374	11674.364736738977	4638.259658234887	2.5185745826781805	0.4934113067382343	4.422107854825369	1.7178739474944025	2686.0	2689.0	2653.0	2700.0	d	10	5	0	circle	30	135	0.0016443823049298	0.0005217996124423	0.000850432799361	-0.0001746587705373	-5.358651953800256e-05	-9.462887898096558e-05	-0.0
2022-09-20	a020	j	63.0	29.0	0.0	0.0	2.0	1.65	6749.779881577524	1326.289592512374	11674.364736738977	4638.259658234887	2.5185745826781805	0.4934113067382343	4.422107854825369	1.7178739474944025	2686.0	2689.0	2653.0	2700.0	d	10	5	0	circle	30	136	0.0016443812595032	0.0003260399503718	-0.0004578783848397	-0.0001549260547029	-4.828123318893778e-05	-8.546099845667274e-05	-0.0
2022-09-20	a020	j	63.0	29.0	0.0	0.0	2.0	1.65	6749.779881577524	1326.289592512374	11674.364736738977	4638.259658234887	2.5185745826781805	0.4934113067382343	4.422107854825369	1.7178739474944025	2686.0	2689.0	2653.0	2700.0	d	10	5	0	circle	30	137	0.0007163296884812	0.0005560552274868	0.0012936232132431	-0.0001340207006715	-4.28953348655366e-05	-7.408111570722219e-05	-0.0
2022-09-20	a020	j	63.0	29.0	0.0	0.0	2.0	1.65	6749.779881577524	1326.289592512374	11674.364736738977	4638.259658234887	2.5185745826781805	0.4934113067382343	4.422107854825369	1.7178739474944025	2686.0	2689.0	2653.0	2700.0	d	10	5	0	circle	30	138	0.0008091348560377	0.000535011296396	0.0011315561652769	-0.0001124850368935	-3.774500371605944e-05	-6.087312500417721e-05	-0.0
2022-09-20	a020	j	63.0	29.0	0.0	0.0	2.0	1.65	6749.779881577524	1326.289592512374	11674.364736738977	4638.259658234887	2.5185745826781805	0.4934113067382343	4.422107854825369	1.7178739474944025	2686.0	2689.0	2653.0	2700.0	d	10	5	0	circle	30	139	0.0012236727213739	9.6301169345909e-06	0.000388499657015	-9.080176345408045e-05	-3.30825052796605e-05	-4.6231421217585495e-05	-0.0
2022-09-20	a020	j	63.0	29.0	0.0	0.0	2.0	1.65	6749.779881577524	1326.289592512374	11674.364736738977	4638.259658234887	2.5185745826781805	0.4934113067382343	4.422107854825369	1.7178739474944025	2686.0	2689.0	2653.0	2700.0	d	10	5	0	circle	30	140	0.0006450555885971	0.001448754974883	9.7471039467622e-05	-6.93848671438713e-05	-2.9089606333700525e-05	-3.0549616801545e-05	-0.0
2022-09-20	a020	j	63.0	29.0	0.0	0.0	2.0	1.65	6749.779881577524	1326.289592512374	11674.364736738977	4638.259658234887	2.5185745826781805	0.4934113067382343	4.422107854825369	1.7178739474944025	2686.0	2689.0	2653.0	2700.0	d	10	5	0	circle	30	141	0.0004147879844408	0.0002387613918344	0.0003891948041225	-4.858675958823321e-05	-2.587883946112649e-05	-1.42213226939892e-05	-0.0
2022-09-20	a020	j	63.0	29.0	0.0	0.0	2.0	1.65	6749.779881577524	1326.289592512374	11674.364736738977	4638.259658234887	2.5185745826781805	0.4934113067382343	4.422107854825369	1.7178739474944025	2686.0	2689.0	2653.0	2700.0	d	10	5	0	circle	30	142	-0.0004796261640366	-0.000515169395695	-0.0014853081575957	-2.871968782601703e-05	-2.350348335704901e-05	2.3502147102725203e-06	-0.0
2022-09-20	a020	j	63.0	29.0	0.0	0.0	2.0	1.65	6749.779881577524	1326.289592512374	11674.364736738977	4638.259658234887	2.5185745826781805	0.4934113067382343	4.422107854825369	1.7178739474944025	2686.0	2689.0	2653.0	2700.0	d	10	5	0	circle	30	143	-0.0033995959322427	-0.0008755344780163	-0.0025096201596277	-1.0086945228548173e-05	-2.1975717466349883e-05	1.873957733571258e-05	-0.0
2022-09-20	a020	j	63.0	29.0	0.0	0.0	2.0	1.65	6749.779881577524	1326.289592512374	11674.364736738977	4638.259658234887	2.5185745826781805	0.4934113067382343	4.422107854825369	1.7178739474944025	2686.0	2689.0	2653.0	2700.0	d	10	5	0	circle	30	144	-9.1250376234709e-06	0.0002145904576544	0.0013490114656685	6.985519356101496e-06	-2.1288585634732213e-05	3.449195765960186e-05	6.217852668768151e-06
2022-09-20	a020	j	63.0	29.0	0.0	0.0	2.0	1.65	6749.779881577524	1326.289592512374	11674.364736738977	4638.259658234887	2.5185745826781805	0.4934113067382343	4.422107854825369	1.7178739474944025	2686.0	2689.0	2653.0	2700.0	d	10	5	0	circle	30	145	-0.0015218194618317	-0.0006986494168188	0.0001806774742784	2.212912445874827e-05	-2.1435816496148684e-05	4.912839424022703e-05	5.563453285330072e-06
2022-09-20	a020	j	63.0	29.0	0.0	0.0	2.0	1.65	6749.779881577524	1326.289592512374	11674.364736738977	4638.259658234887	2.5185745826781805	0.4934113067382343	4.422107854825369	1.7178739474944025	2686.0	2689.0	2653.0	2700.0	d	10	5	0	circle	30	146	-0.0013778467585743	-0.0012108456497593	0.0010649422062077	3.49321592539632e-05	-2.242615598860493e-05	6.216260931486865e-05	4.804294072300524e-06
2022-09-20	a020	j	63.0	29.0	0.0	0.0	2.0	1.65	6749.779881577524	1326.289592512374	11674.364736738977	4638.259658234887	2.5185745826781805	0.4934113067382343	4.422107854825369	1.7178739474944025	2686.0	2689.0	2653.0	2700.0	d	10	5	0	circle	30	147	-1.2062085836197e-05	-0.0005603781155076	-0.0008973804001643	4.4959509267913e-05	-2.4290904554112334e-05	7.312096843719574e-05	3.870554615170408e-06
2022-09-20	a020	j	63.0	29.0	0.0	0.0	2.0	1.65	6749.779881577524	1326.289592512374	11674.364736738977	4638.259658234887	2.5185745826781805	0.4934113067382343	4.422107854825369	1.7178739474944025	2686.0	2689.0	2653.0	2700.0	d	10	5	0	circle	30	148	0.0004266381039328	-0.000996837807889	-0.0014347268858026	5.1789745274880365e-05	-2.7082511848596425e-05	8.155925742456446e-05	2.687000301087673e-06
2022-09-20	a020	j	63.0	29.0	0.0	0.0	2.0	1.65	6749.779881577524	1326.289592512374	11674.364736738977	4638.259658234887	2.5185745826781805	0.4934113067382343	4.422107854825369	1.7178739474944025	2686.0	2689.0	2653.0	2700.0	d	10	5	0	circle	30	149	0.0001087017363546	-0.0015200796081118	-0.0021058662951751	5.506491447357674e-05	-3.086159546212585e-05	8.707909349399489e-05	1.1525835582922972e-06
2022-09-20	a020	j	63.0	29.0	0.0	0.0	2.0	1.65	6749.779881577524	1326.289592512374	11674.364736738977	4638.259658234887	2.5185745826781805	0.4934113067382343	4.422107854825369	1.7178739474944025	2686.0	2689.0	2653.0	2700.0	d	10	5	0	circle	30	150	0.0013458662073551	0.0026107154365117	0.0032814317137077	5.4546124193069554e-05	-3.567131507694747e-05	8.935264743560427e-05	-0.0
2022-09-20	a020	j	63.0	29.0	0.0	0.0	2.0	1.65	6749.779881577524	1326.289592512374	11674.364736738977	4638.259658234887	2.5185745826781805	0.4934113067382343	4.422107854825369	1.7178739474944025	2686.0	2689.0	2653.0	2700.0	d	10	5	0	circle	30	151	0.0042185662427091	0.0016349324067803	0.0014649906266233	5.0166905666000806e-05	-4.150223477305593e-05	8.815950875512597e-05	-0.0
2022-09-20	a020	j	63.0	29.0	0.0	0.0	2.0	1.65	6749.779881577524	1326.289592512374	11674.364736738977	4638.259658234887	2.5185745826781805	0.4934113067382343	4.422107854825369	1.7178739474944025	2686.0	2689.0	2653.0	2700.0	d	10	5	0	circle	30	152	0.0051898489056091	0.0020263630966955	0.0017466604477014	4.207363433755775e-05	-4.8257920424014575e-05	8.342678689415087e-05	-0.0
2022-09-20	a020	j	63.0	29.0	0.0	0.0	2.0	1.65	6749.779881577524	1326.289592512374	11674.364736738977	4638.259658234887	2.5185745826781805	0.4934113067382343	4.422107854825369	1.7178739474944025	2686.0	2689.0	2653.0	2700.0	d	10	5	0	circle	30	153	-0.0077802205985655	0.0002844363239083	0.0019554247124319	3.063875918024417e-05	-5.5735310498571686e-05	7.525652498865259e-05	-0.0
2022-09-20	a020	j	63.0	29.0	0.0	0.0	2.0	1.65	6749.779881577524	1326.289592512374	11674.364736738977	4638.259658234887	2.5185745826781805	0.4934113067382343	4.422107854825369	1.7178739474944025	2686.0	2689.0	2653.0	2700.0	d	10	5	0	circle	30	154	0.0036784251376835	-0.0032565614898221	0.0018825232075213	1.6441369987199766e-05	-6.3627254800169e-05	6.392963749796341e-05	-0.0
2022-09-20	a020	j	63.0	29.0	0.0	0.0	2.0	1.65	6749.779881577524	1326.289592512374	11674.364736738977	4638.259658234887	2.5185745826781805	0.4934113067382343	4.422107854825369	1.7178739474944025	2686.0	2689.0	2653.0	2700.0	d	10	5	0	circle	30	155	-0.0020778094309021	0.0020562036044817	-0.0047321484820212	2.2970130120045266e-07	-7.154147375682996e-05	4.988484687617327e-05	-0.0
2022-09-20	a020	j	63.0	29.0	0.0	0.0	2.0	1.65	6749.779881577524	1326.289592512374	11674.364736738977	4638.259658234887	2.5185745826781805	0.4934113067382343	4.422107854825369	1.7178739474944025	2686.0	2689.0	2653.0	2700.0	d	10	5	0	circle	30	156	0.011624827127024	0.0015620451055704	-0.0040701868834221	-1.7116697439836007e-05	-7.902359102473521e-05	3.368134535843784e-05	-0.0
2022-09-20	a020	j	63.0	29.0	0.0	0.0	2.0	1.65	6749.779881577524	1326.289592512374	11674.364736738977	4638.259658234887	2.5185745826781805	0.4934113067382343	4.422107854825369	1.7178739474944025	2686.0	2689.0	2653.0	2700.0	d	10	5	0	circle	30	157	0.01030196433294	0.0088892761578713	0.011822003624316	-3.463433256548058e-05	-8.558161695313175e-05	1.596350443210742e-05	-0.0
2022-09-20	a020	j	63.0	29.0	0.0	0.0	2.0	1.65	6749.779881577524	1326.289592512374	11674.364736738977	4638.259658234887	2.5185745826781805	0.4934113067382343	4.422107854825369	1.7178739474944025	2686.0	2689.0	2653.0	2700.0	d	10	5	0	circle	30	158	-0.038255515423792	-0.010910727243604	-0.0037895789273369	-5.136355713182716e-05	-9.072621597360598e-05	-2.5625516014795e-06	-0.0
2022-09-20	a020	j	63.0	29.0	0.0	0.0	2.0	1.65	6749.779881577524	1326.289592512374	11674.364736738977	4638.259658234887	2.5185745826781805	0.4934113067382343	4.422107854825369	1.7178739474944025	2686.0	2689.0	2653.0	2700.0	d	10	5	0	circle	30	159	0.000770177898525	-0.0084052622634343	0.0001974404479024	-6.647022207472132e-05	-9.403647469440136e-05	-2.1155596960560743e-05	-0.0
2022-09-20	a020	j	63.0	29.0	0.0	0.0	2.0	1.65	6749.779881577524	1326.289592512374	11674.364736738977	4638.259658234887	2.5185745826781805	0.4934113067382343	4.422107854825369	1.7178739474944025	2686.0	2689.0	2653.0	2700.0	d	10	5	0	circle	30	160	0.014609180786298	0.0014564561138397	-0.0076793150841751	-7.932436373558912e-05	-9.52263997707897e-05	-3.908604875466132e-05	-0.0
2022-09-20	a020	j	63.0	29.0	0.0	0.0	2.0	1.65	6749.779881577524	1326.289592512374	11674.364736738977	4638.259658234887	2.5185745826781805	0.4934113067382343	4.422107854825369	1.7178739474944025	2686.0	2689.0	2653.0	2700.0	d	10	5	0	circle	30	161	0.013529315600326	0.0082937192963535	0.0068429956043424	-8.947743182143006e-05	-9.416940876051614e-05	-5.569133295028913e-05	-0.0
2022-09-20	a020	j	63.0	29.0	0.0	0.0	2.0	1.65	6749.779881577524	1326.289592512374	11674.364736738977	4638.259658234887	2.5185745826781805	0.4934113067382343	4.422107854825369	1.7178739474944025	2686.0	2689.0	2653.0	2700.0	d	10	5	0	circle	30	162	-0.010195348800454	-0.0038961631693143	-0.0063270749734221	-9.659419471842628e-05	-9.087452535808314e-05	-7.041576411514648e-05	-0.0
2022-09-20	a020	j	63.0	29.0	0.0	0.0	2.0	1.65	6749.779881577524	1326.289592512374	11674.364736738977	4638.259658234887	2.5185745826781805	0.4934113067382343	4.422107854825369	1.7178739474944025	2686.0	2689.0	2653.0	2700.0	d	10	5	0	circle	30	163	-0.0067112229466745	-0.0044791212799172	0.0003210506946395	-0.0001004379955864	-8.545045849691463e-05	-8.282806459305515e-05	-0.0
2022-09-20	a020	j	63.0	29.0	0.0	0.0	2.0	1.65	6749.779881577524	1326.289592512374	11674.364736738977	4638.259658234887	2.5185745826781805	0.4934113067382343	4.422107854825369	1.7178739474944025	2686.0	2689.0	2653.0	2700.0	d	10	5	0	circle	30	164	-0.010762918121395	0.0016371953622482	0.0009309915081976	-0.0001009172488661	-7.808123501865435e-05	-9.262236632151664e-05	-0.0
2022-09-20	a020	j	63.0	29.0	0.0	0.0	2.0	1.65	6749.779881577524	1326.289592512374	11674.364736738977	4638.259658234887	2.5185745826781805	0.4934113067382343	4.422107854825369	1.7178739474944025	2686.0	2689.0	2653.0	2700.0	d	10	5	0	circle	30	165	0.015534399938913	0.0029978723581216	-0.0008611812183253	-9.811857550448724e-05	-6.900139626352372e-05	-9.960594390412169e-05	-0.0
2022-09-20	a020	j	63.0	29.0	0.0	0.0	2.0	1.65	6749.779881577524	1326.289592512374	11674.364736738977	4638.259658234887	2.5185745826781805	0.4934113067382343	4.422107854825369	1.7178739474944025	2686.0	2689.0	2653.0	2700.0	d	10	5	0	circle	30	166	-0.0062052444850018	0.00090472995165	0.0014099662728365	-9.227826231270429e-05	-5.845979304208101e-05	-0.0001036775084602	-0.0
2022-09-20	a020	j	63.0	29.0	0.0	0.0	2.0	1.65	6749.779881577524	1326.289592512374	11674.364736738977	4638.259658234887	2.5185745826781805	0.4934113067382343	4.422107854825369	1.7178739474944025	2686.0	2689.0	2653.0	2700.0	d	10	5	0	circle	30	167	0.0082176037216255	0.0024530988548646	0.0041705697567967	-8.371730084110603e-05	-4.6685338375076295e-05	-0.000104804984102	-0.0
2022-09-20	a020	j	63.0	29.0	0.0	0.0	2.0	1.65	6749.779881577524	1326.289592512374	11674.364736738977	4638.259658234887	2.5185745826781805	0.4934113067382343	4.422107854825369	1.7178739474944025	2686.0	2689.0	2653.0	2700.0	d	10	5	0	circle	30	168	-0.0014871615776082	-0.001202635193856	-0.0036113742872864	-7.279060241727665e-05	-3.387300103707259e-05	-0.0001030130600831	-0.0
2022-09-20	a020	j	63.0	29.0	0.0	0.0	2.0	1.65	6749.779881577524	1326.289592512374	11674.364736738977	4638.259658234887	2.5185745826781805	0.4934113067382343	4.422107854825369	1.7178739474944025	2686.0	2689.0	2653.0	2700.0	d	10	5	0	circle	30	169	-0.0021614893538095	-0.0007206130367986	-0.0015723114935854	-5.9873183407742086e-05	-2.0193787731239638e-05	-9.838666460837844e-05	-1.831969346939672e-05
2022-09-20	a020	j	63.0	29.0	0.0	0.0	2.0	1.65	6749.779881577524	1326.289592512374	11674.364736738977	4638.259658234887	2.5185745826781805	0.4934113067382343	4.422107854825369	1.7178739474944025	2686.0	2689.0	2653.0	2700.0	d	10	5	0	circle	30	170	-0.0020395597351998	-0.0007465094001714	-0.0007019038296834	-4.537525736366659e-05	-5.81947874393874e-06	-9.108455856486836e-05	-3.988982245726303e-05
2022-09-20	a020	j	63.0	29.0	0.0	0.0	2.0	1.65	6749.779881577524	1326.289592512374	11674.364736738977	4638.259658234887	2.5185745826781805	0.4934113067382343	4.422107854825369	1.7178739474944025	2686.0	2689.0	2653.0	2700.0	d	10	5	0	circle	30	171	-0.0006917531398797	-0.0010780904999081	0.0007575039195602	-2.976470226054051e-05	9.05098962014126e-06	-8.134754659078848e-05	-4.25318547101067e-05
2022-09-20	a020	j	63.0	29.0	0.0	0.0	2.0	1.65	6749.779881577524	1326.289592512374	11674.364736738977	4638.259658234887	2.5185745826781805	0.4934113067382343	4.422107854825369	1.7178739474944025	2686.0	2689.0	2653.0	2700.0	d	10	5	0	circle	30	172	-0.0011338077085	-0.0007085448007306	0.0009217314359451	-1.3576563045670826e-05	2.4173208744828627e-05	-6.949288743371431e-05	-3.1743115643214864e-05
2022-09-20	a020	j	63.0	29.0	0.0	0.0	2.0	1.65	6749.779881577524	1326.289592512374	11674.364736738977	4638.259658234887	2.5185745826781805	0.4934113067382343	4.422107854825369	1.7178739474944025	2686.0	2689.0	2653.0	2700.0	d	10	5	0	circle	30	173	-0.0008764019943343	-0.0014097135287691	0.0009977300676682	2.5986243023786583e-06	3.925133477285555e-05	-5.590121502753831e-05	-1.4051255952304102e-05
2022-09-20	a020	j	63.0	29.0	0.0	0.0	2.0	1.65	6749.779881577524	1326.289592512374	11674.364736738977	4638.259658234887	2.5185745826781805	0.4934113067382343	4.422107854825369	1.7178739474944025	2686.0	2689.0	2653.0	2700.0	d	10	5	0	circle	30	174	0.0014427596878699	0.0019053434478734	-0.0035023475592834	1.814500348391371e-05	5.394544675952983e-05	-4.100654679904577e-05	-0.0
2022-09-20	a020	j	63.0	29.0	0.0	0.0	2.0	1.65	6749.779881577524	1326.289592512374	11674.364736738977	4638.259658234887	2.5185745826781805	0.4934113067382343	4.422107854825369	1.7178739474944025	2686.0	2689.0	2653.0	2700.0	d	10	5	0	circle	30	175	0.0010558537707452	-0.0011086514301943	-0.0028393727359024	3.2463453776828054e-05	6.789028945856273e-05	-2.529092360244256e-05	-0.0
2022-09-20	a020	j	63.0	29.0	0.0	0.0	2.0	1.65	6749.779881577524	1326.289592512374	11674.364736738977	4638.259658234887	2.5185745826781805	0.4934113067382343	4.422107854825369	1.7178739474944025	2686.0	2689.0	2653.0	2700.0	d	10	5	0	circle	30	176	-0.0008348918893616	0.0034800045706815	0.0044627007484767	4.5016906232285696e-05	8.071951077773094e-05	-9.273353769061608e-06	-0.0
2022-09-20	a020	j	63.0	29.0	0.0	0.0	2.0	1.65	6749.779881577524	1326.289592512374	11674.364736738977	4638.259658234887	2.5185745826781805	0.4934113067382343	4.422107854825369	1.7178739474944025	2686.0	2689.0	2653.0	2700.0	d	10	5	0	circle	30	177	0.0035335248326992	-0.0010553155010121	0.0029409185819202	5.537055708807788e-05	9.208718780138537e-05	6.515282410164589e-06	-0.0
2022-09-20	a020	j	63.0	29.0	0.0	0.0	2.0	1.65	6749.779881577524	1326.289592512374	11674.364736738977	4638.259658234887	2.5185745826781805	0.4934113067382343	4.422107854825369	1.7178739474944025	2686.0	2689.0	2653.0	2700.0	d	10	5	0	circle	30	178	0.0019519255170365	0.0033123541767482	-0.0010006604437421	6.32213873171205e-05	0.000101679341576	2.156142139662957e-05	-0.0
2022-09-20	a020	j	63.0	29.0	0.0	0.0	2.0	1.65	6749.779881577524	1326.289592512374	11674.364736738977	4638.259658234887	2.5185745826781805	0.4934113067382343	4.422107854825369	1.7178739474944025	2686.0	2689.0	2653.0	2700.0	d	10	5	0	circle	30	179	0.0001458564438403	-0.0075156229991337	-0.0054629916714764	6.841128477241152e-05	0.0001092125187342	3.53837713915136e-05	-0.0
2022-09-20	a020	j	63.0	29.0	0.0	0.0	2.0	1.65	6749.779881577524	1326.289592512374	11674.364736738977	4638.259658234887	2.5185745826781805	0.4934113067382343	4.422107854825369	1.7178739474944025	2686.0	2689.0	2653.0	2700.0	d	10	5	0	circle	30	180	0.0003233922998677	-0.0030659278388106	-0.0007152375938187	7.091807199449079e-05	0.0001144271299761	4.7534880207991925e-05	-0.0
2022-09-20	a020	j	63.0	29.0	0.0	0.0	2.0	1.65	6749.779881577524	1326.289592512374	11674.364736738977	4638.259658234887	2.5185745826781805	0.4934113067382343	4.422107854825369	1.7178739474944025	2686.0	2689.0	2653.0	2700.0	d	10	5	0	circle	30	181	-0.0063427468474349	0.0047034808247793	0.0004595350559872	7.082705929706532e-05	0.0001170956754005	5.76119852791395e-05	-0.0
2022-09-20	a020	j	63.0	29.0	0.0	0.0	2.0	1.65	6749.779881577524	1326.289592512374	11674.364736738977	4638.259658234887	2.5185745826781805	0.4934113067382343	4.422107854825369	1.7178739474944025	2686.0	2689.0	2653.0	2700.0	d	10	5	0	circle	30	182	0.0006089344056599	0.0055674454159589	0.0076035390409139	6.829886351639207e-05	0.0001170600936195	6.529274712043655e-05	-0.0
2022-09-20	a020	j	63.0	29.0	0.0	0.0	2.0	1.65	6749.779881577524	1326.289592512374	11674.364736738977	4638.259658234887	2.5185745826781805	0.4934113067382343	4.422107854825369	1.7178739474944025	2686.0	2689.0	2653.0	2700.0	d	10	5	0	circle	30	183	0.0075974495077454	0.002095325952098	0.0057165112515742	6.355253129633104e-05	0.0001142825094803	7.03814446726539e-05	-0.0
2022-09-20	a020	j	63.0	29.0	0.0	0.0	2.0	1.65	6749.779881577524	1326.289592512374	11674.364736738977	4638.259658234887	2.5185745826781805	0.4934113067382343	4.422107854825369	1.7178739474944025	2686.0	2689.0	2653.0	2700.0	d	10	5	0	circle	30	184	-0.0018956562685434	-0.0026842067200355	-0.0088892148816228	5.686547973112117e-05	0.0001088740405129	7.283127132364958e-05	-0.0
2022-09-20	a020	j	63.0	29.0	0.0	0.0	2.0	1.65	6749.779881577524	1326.289592512374	11674.364736738977	4638.259658234887	2.5185745826781805	0.4934113067382343	4.422107854825369	1.7178739474944025	2686.0	2689.0	2653.0	2700.0	d	10	5	0	circle	30	185	-0.0054153114144982	0.0009282085597457	0.0007098897059652	4.857057809689801e-05	0.0001010844224223	7.272426694504241e-05	-0.0
2022-09-20	a020	j	63.0	29.0	0.0	0.0	2.0	1.65	6749.779881577524	1326.289592512374	11674.364736738977	4638.259658234887	2.5185745826781805	0.4934113067382343	4.422107854825369	1.7178739474944025	2686.0	2689.0	2653.0	2700.0	d	10	5	0	circle	30	186	0.0028498876606951	-0.0014062519531498	7.8576400166625e-05	3.903866316175936e-05	9.126614056081256e-05	7.022818876477973e-05	-0.0
2022-09-20	a020	j	63.0	29.0	0.0	0.0	2.0	1.65	6749.779881577524	1326.289592512374	11674.364736738977	4638.259658234887	2.5185745826781805	0.4934113067382343	4.422107854825369	1.7178739474944025	2686.0	2689.0	2653.0	2700.0	d	10	5	0	circle	30	187	0.0009847261121508	-0.0009991618995602	-0.0004873429310762	2.8659473960365358e-05	7.983535681630247e-05	6.556285494238744e-05	-0.0
2022-09-20	a020	j	63.0	29.0	0.0	0.0	2.0	1.65	6749.779881577524	1326.289592512374	11674.364736738977	4638.259658234887	2.5185745826781805	0.4934113067382343	4.422107854825369	1.7178739474944025	2686.0	2689.0	2653.0	2700.0	d	10	5	0	circle	30	188	0.0024709421198852	0.0018117895160925	0.0009031934719819	1.7832678610145356e-05	6.724120335421563e-05	5.89861213854735e-05	-0.0
2022-09-20	a020	j	63.0	29.0	0.0	0.0	2.0	1.65	6749.779881577524	1326.289592512374	11674.364736738977	4638.259658234887	2.5185745826781805	0.4934113067382343	4.422107854825369	1.7178739474944025	2686.0	2689.0	2653.0	2700.0	d	10	5	0	circle	30	189	0.002115093816451	0.0005855517192681	-0.0012045246280039	6.958605202489977e-06	5.394398922303351e-05	5.079004949939391e-05	-0.0
2022-09-20	a020	j	63.0	29.0	0.0	0.0	2.0	1.65	6749.779881577524	1326.289592512374	11674.364736738977	4638.259658234887	2.5185745826781805	0.4934113067382343	4.422107854825369	1.7178739474944025	2686.0	2689.0	2653.0	2700.0	d	10	5	0	circle	30	190	-0.0035073456404656	-0.0020645795809434	0.0008413151324894	-3.5882532370875943e-06	4.039688117702091e-05	4.129948369360428e-05	-0.0
2022-09-20	a020	j	63.0	29.0	0.0	0.0	2.0	1.65	6749.779881577524	1326.289592512374	11674.364736738977	4638.259658234887	2.5185745826781805	0.4934113067382343	4.422107854825369	1.7178739474944025	2686.0	2689.0	2653.0	2700.0	d	10	5	0	circle	30	191	-0.0025782207763209	0.0011831685789022	0.0005587460030487	-1.3505419025421891e-05	2.7025909568209277e-05	3.087163263056336e-05	-0.0
2022-09-20	a020	j	63.0	29.0	0.0	0.0	2.0	1.65	6749.779881577524	1326.289592512374	11674.364736738977	4638.259658234887	2.5185745826781805	0.4934113067382343	4.422107854825369	1.7178739474944025	2686.0	2689.0	2653.0	2700.0	d	10	5	0	circle	30	192	-0.0034959825390905	-0.0002403329273032	0.0011291445022241	-2.261243325746977e-05	1.4209038789406798e-05	1.9895525846130503e-05	-0.0
2022-09-20	a020	j	63.0	29.0	0.0	0.0	2.0	1.65	6749.779881577524	1326.289592512374	11674.364736738977	4638.259658234887	2.5185745826781805	0.4934113067382343	4.422107854825369	1.7178739474944025	2686.0	2689.0	2653.0	2700.0	d	10	5	0	circle	30	193	-0.0032842704805481	-0.0032211280243426	-0.0012569737907757	-3.0880579077532124e-05	2.25812390473251e-06	8.787908081339574e-06	-0.0
2022-09-20	a020	j	63.0	29.0	0.0	0.0	2.0	1.65	6749.779881577524	1326.289592512374	11674.364736738977	4638.259658234887	2.5185745826781805	0.4934113067382343	4.422107854825369	1.7178739474944025	2686.0	2689.0	2653.0	2700.0	d	10	5	0	circle	30	194	-0.0005971884429027	-0.0022448080219377	0.0012996118005276	-3.842436321382719e-05	-8.592262241706318e-06	-2.0170961068399308e-06	-0.0
2022-09-20	a020	j	63.0	29.0	0.0	0.0	2.0	1.65	6749.779881577524	1326.289592512374	11674.364736738977	4638.259658234887	2.5185745826781805	0.4934113067382343	4.422107854825369	1.7178739474944025	2686.0	2689.0	2653.0	2700.0	d	10	5	0	circle	30	195	-0.0013272683489117	2.2496512671837e-05	0.0033286546825822	-4.54501553659163e-05	-1.818136987956128e-05	-1.2084451482503613e-05	-0.0
2022-09-20	a020	j	63.0	29.0	0.0	0.0	2.0	1.65	6749.779881577524	1326.289592512374	11674.364736738977	4638.259658234887	2.5185745826781805	0.4934113067382343	4.422107854825369	1.7178739474944025	2686.0	2689.0	2653.0	2700.0	d	10	5	0	circle	30	196	0.0090024291626083	0.0056237227473383	-0.0045793597276957	-5.217082764184265e-05	-2.639716417346644e-05	-2.1001881819632625e-05	-0.0
2022-09-20	a020	j	63.0	29.0	0.0	0.0	2.0	1.65	6749.779881577524	1326.289592512374	11674.364736738977	4638.259658234887	2.5185745826781805	0.4934113067382343	4.422107854825369	1.7178739474944025	2686.0	2689.0	2653.0	2700.0	d	10	5	0	circle	30	197	0.0072574349289449	0.0037646416120992	-0.0030407049843018	-5.871065949736156e-05	-3.313811463868917e-05	-2.8411613890446045e-05	-0.0
2022-09-20	a020	j	63.0	29.0	0.0	0.0	2.0	1.65	6749.779881577524	1326.289592512374	11674.364736738977	4638.259658234887	2.5185745826781805	0.4934113067382343	4.422107854825369	1.7178739474944025	2686.0	2689.0	2653.0	2700.0	d	10	5	0	circle	30	198	-0.0027185841527704	-0.0011298219843948	-0.000336838671283	-6.50387705842297e-05	-3.828784577170757e-05	-3.4040482260868764e-05	-0.0
2022-09-20	a020	j	63.0	29.0	0.0	0.0	2.0	1.65	6749.779881577524	1326.289592512374	11674.364736738977	4638.259658234887	2.5185745826781805	0.4934113067382343	4.422107854825369	1.7178739474944025	2686.0	2689.0	2653.0	2700.0	d	10	5	0	circle	30	199	0.0005805281631659	-0.0042772510844784	0.0082322469451306	-7.096189770985602e-05	-4.172380561507304e-05	-3.77126291375651e-05	-0.0
2022-09-20	a020	j	63.0	29.0	0.0	0.0	2.0	1.65	6749.779881577524	1326.289592512374	11674.364736738977	4638.259658234887	2.5185745826781805	0.4934113067382343	4.422107854825369	1.7178739474944025	2686.0	2689.0	2653.0	2700.0	d	10	5	0	circle	30	200	-0.0048104380259499	0.0018548081339113	-0.0046951582810349	-7.617260272215092e-05	-4.3354171473827954e-05	-3.934631775625065e-05	-0.0
2022-09-20	a020	j	63.0	29.0	0.0	0.0	2.0	1.65	6749.779881577524	1326.289592512374	11674.364736738977	4638.259658234887	2.5185745826781805	0.4934113067382343	4.422107854825369	1.7178739474944025	2686.0	2689.0	2653.0	2700.0	d	10	6	0	circle	30	0	0.017114132540954	-0.0086139017375175	-0.0012487493124287	0.0008936139732612	1.7448644774160935e-06	0.0013315381766135	0.0004361793388749
2022-09-20	a020	j	63.0	29.0	0.0	0.0	2.0	1.65	6749.779881577524	1326.289592512374	11674.364736738977	4638.259658234887	2.5185745826781805	0.4934113067382343	4.422107854825369	1.7178739474944025	2686.0	2689.0	2653.0	2700.0	d	10	6	0	circle	30	1	0.0085589765182935	0.0013697694599147	-0.0035646543105285	0.0012851419347566	-0.0001283096831577	0.0011837766290469	-0.0
2022-09-20	a020	j	63.0	29.0	0.0	0.0	2.0	1.65	6749.779881577524	1326.289592512374	11674.364736738977	4638.259658234887	2.5185745826781805	0.4934113067382343	4.422107854825369	1.7178739474944025	2686.0	2689.0	2653.0	2700.0	d	10	6	0	circle	30	2	-0.0060263727783903	0.0002904001122051	0.0022757378040824	0.0017071783493339	-0.0002779194299055	0.0009658655615895	-0.0
2022-09-20	a020	j	63.0	29.0	0.0	0.0	2.0	1.65	6749.779881577524	1326.289592512374	11674.364736738977	4638.259658234887	2.5185745826781805	0.4934113067382343	4.422107854825369	1.7178739474944025	2686.0	2689.0	2653.0	2700.0	d	10	6	0	circle	30	3	0.0069963083678058	0.0002324601657311	-0.0016159322688378	0.002156044810558	-0.0004466396807509	0.0006708323059378	-0.0
2022-09-20	a020	j	63.0	29.0	0.0	0.0	2.0	1.65	6749.779881577524	1326.289592512374	11674.364736738977	4638.259658234887	2.5185745826781805	0.4934113067382343	4.422107854825369	1.7178739474944025	2686.0	2689.0	2653.0	2700.0	d	10	6	0	circle	30	4	-0.023768285840738	0.0056897778071381	0.001056734177804	0.0026272854527673	-0.0006336319312589	0.0002922444247494	-0.0
2022-09-20	a020	j	63.0	29.0	0.0	0.0	2.0	1.65	6749.779881577524	1326.289592512374	11674.364736738977	4638.259658234887	2.5185745826781805	0.4934113067382343	4.422107854825369	1.7178739474944025	2686.0	2689.0	2653.0	2700.0	d	10	6	0	circle	30	5	0.008346942286119	0.006854116344464	0.0019657220412212	0.0031155990714103	-0.0008376219022134	-0.0001755916698972	-0.0
2022-09-20	a020	j	63.0	29.0	0.0	0.0	2.0	1.65	6749.779881577524	1326.289592512374	11674.364736738977	4638.259658234887	2.5185745826781805	0.4934113067382343	4.422107854825369	1.7178739474944025	2686.0	2689.0	2653.0	2700.0	d	10	6	0	circle	30	6	0.018255789406436	-0.012705435037794	-0.0019927079764425	0.0036148447284704	-0.0010568936545502	-0.0007374239952351	-0.0
2022-09-20	a020	j	63.0	29.0	0.0	0.0	2.0	1.65	6749.779881577524	1326.289592512374	11674.364736738977	4638.259658234887	2.5185745826781805	0.4934113067382343	4.422107854825369	1.7178739474944025	2686.0	2689.0	2653.0	2700.0	d	10	6	0	circle	30	7	-0.0044206327090098	0.0004138900163185	0.000160839073669	0.0041181273585741	-0.0012893285575038	-0.0013968507110373	-0.0
2022-09-20	a020	j	63.0	29.0	0.0	0.0	2.0	1.65	6749.779881577524	1326.289592512374	11674.364736738977	4638.259658234887	2.5185745826781805	0.4934113067382343	4.422107854825369	1.7178739474944025	2686.0	2689.0	2653.0	2700.0	d	10	6	0	circle	30	8	-0.0029845079798354	-0.0012800748234025	0.0005883041034877	0.0046179093291429	-0.0015324654232073	-0.0021561241842354	-0.0
2022-09-20	a020	j	63.0	29.0	0.0	0.0	2.0	1.65	6749.779881577524	1326.289592512374	11674.364736738977	4638.259658234887	2.5185745826781805	0.4934113067382343	4.422107854825369	1.7178739474944025	2686.0	2689.0	2653.0	2700.0	d	10	6	0	circle	30	9	-0.002096140572379	-0.0005996641555462	0.0003514232352039	0.005106113241972	-0.0017835485865339	-0.0030159675324275	-0.0
2022-09-20	a020	j	63.0	29.0	0.0	0.0	2.0	1.65	6749.779881577524	1326.289592512374	11674.364736738977	4638.259658234887	2.5185745826781805	0.4934113067382343	4.422107854825369	1.7178739474944025	2686.0	2689.0	2653.0	2700.0	d	10	6	0	circle	30	10	0.009881543995043	-0.0018306791280712	0.0003336830059004	0.0055742482867603	-0.0020395576654444	-0.0039754129384618	-0.0
2022-09-20	a020	j	63.0	29.0	0.0	0.0	2.0	1.65	6749.779881577524	1326.289592512374	11674.364736738977	4638.259658234887	2.5185745826781805	0.4934113067382343	4.422107854825369	1.7178739474944025	2686.0	2689.0	2653.0	2700.0	d	10	6	0	circle	30	11	0.0071850701260111	-0.0006946695903022	0.0009309508465694	0.0060136002969572	-0.0022972347099213	-0.0050316768435061	-0.0
2022-09-20	a020	j	63.0	29.0	0.0	0.0	2.0	1.65	6749.779881577524	1326.289592512374	11674.364736738977	4638.259658234887	2.5185745826781805	0.4934113067382343	4.422107854825369	1.7178739474944025	2686.0	2689.0	2653.0	2700.0	d	10	6	0	circle	30	12	0.011338648653903	-0.0047157967450363	-0.0050313976805186	0.0064154736358837	-0.0025531200530366	-0.0061800869833359	-0.0
2022-09-20	a020	j	63.0	29.0	0.0	0.0	2.0	1.65	6749.779881577524	1326.289592512374	11674.364736738977	4638.259658234887	2.5185745826781805	0.4934113067382343	4.422107854825369	1.7178739474944025	2686.0	2689.0	2653.0	2700.0	d	10	6	0	circle	30	13	0.0091608978157243	-0.0038132023893736	-0.0030493416528844	0.0067714393897509	-0.0028035965281416	-0.0074140701189982	-0.0
2022-09-20	a020	j	63.0	29.0	0.0	0.0	2.0	1.65	6749.779881577524	1326.289592512374	11674.364736738977	4638.259658234887	2.5185745826781805	0.4934113067382343	4.422107854825369	1.7178739474944025	2686.0	2689.0	2653.0	2700.0	d	10	6	0	circle	30	14	0.0067824010322041	-0.0012856362034223	-0.0024922461512564	0.0070735538290852	-0.0030449350647232	-0.0087252007175686	-0.0
2022-09-20	a020	j	63.0	29.0	0.0	0.0	2.0	1.65	6749.779881577524	1326.289592512374	11674.364736738977	4638.259658234887	2.5185745826781805	0.4934113067382343	4.422107854825369	1.7178739474944025	2686.0	2689.0	2653.0	2700.0	d	10	6	0	circle	30	15	0.0050129533853309	-0.0002149236022649	-0.013817249828756	0.0073145373114524	-0.0032733359337462	-0.0101033068522881	-0.0
2022-09-20	a020	j	63.0	29.0	0.0	0.0	2.0	1.65	6749.779881577524	1326.289592512374	11674.364736738977	4638.259658234887	2.5185745826781805	0.4934113067382343	4.422107854825369	1.7178739474944025	2686.0	2689.0	2653.0	2700.0	d	10	6	0	circle	30	16	0.0067682218310508	-0.0006429217818989	-0.012625556075137	0.0074879260759755	-0.0034849711274516	-0.0115366271297734	-0.0005637299263462
2022-09-20	a020	j	63.0	29.0	0.0	0.0	2.0	1.65	6749.779881577524	1326.289592512374	11674.364736738977	4638.259658234887	2.5185745826781805	0.4934113067382343	4.422107854825369	1.7178739474944025	2686.0	2689.0	2653.0	2700.0	d	10	6	0	circle	30	17	0.011249083865058	-0.0025847394899617	-0.0083295591794741	0.0075882179667801	-0.0036760440121929	-0.0130120021747425	-0.0017477401957695
2022-09-20	a020	j	63.0	29.0	0.0	0.0	2.0	1.65	6749.779881577524	1326.289592512374	11674.364736738977	4638.259658234887	2.5185745826781805	0.4934113067382343	4.422107854825369	1.7178739474944025	2686.0	2689.0	2653.0	2700.0	d	10	6	0	circle	30	18	0.0048363072592354	-0.0024900904778887	-0.018426097649945	0.0076110235611701	-0.0038428798422463	-0.0145150790424493	-0.0030611756390328
2022-09-20	a020	j	63.0	29.0	0.0	0.0	2.0	1.65	6749.779881577524	1326.289592512374	11674.364736738977	4638.259658234887	2.5185745826781805	0.4934113067382343	4.422107854825369	1.7178739474944025	2686.0	2689.0	2653.0	2700.0	d	10	6	0	circle	30	19	0.013250360255737	-0.0072587447949719	-0.01376906458028	0.0075532183228237	-0.0039820479910694	-0.0160305187932202	-0.0044952524793271
2022-09-20	a020	j	63.0	29.0	0.0	0.0	2.0	1.65	6749.779881577524	1326.289592512374	11674.364736738977	4638.259658234887	2.5185745826781805	0.4934113067382343	4.422107854825369	1.7178739474944025	2686.0	2689.0	2653.0	2700.0	d	10	6	0	circle	30	20	0.015918481756046	-0.0060852412257349	-0.023802388289736	0.0074130830186762	-0.0040905039543778	-0.0175422064213272	-0.0060386194482732
2022-09-20	a020	j	63.0	29.0	0.0	0.0	2.0	1.65	6749.779881577524	1326.289592512374	11674.364736738977	4638.259658234887	2.5185745826781805	0.4934113067382343	4.422107854825369	1.7178739474944025	2686.0	2689.0	2653.0	2700.0	d	10	6	0	circle	30	21	0.015573478238838	-0.0061548025553232	-0.022835959972267	0.0071904114206642	-0.0041657314549573	-0.0190334546831275	-0.0076773118075059
2022-09-20	a020	j	63.0	29.0	0.0	0.0	2.0	1.65	6749.779881577524	1326.289592512374	11674.364736738977	4638.259658234887	2.5185745826781805	0.4934113067382343	4.422107854825369	1.7178739474944025	2686.0	2689.0	2653.0	2700.0	d	10	6	0	circle	30	22	0.0060531065141374	-0.0031408041594445	-0.015049360107981	0.0068865537010407	-0.0042058663347312	-0.0204871847060866	-0.0093947646703147
2022-09-20	a020	j	63.0	29.0	0.0	0.0	2.0	1.65	6749.779881577524	1326.289592512374	11674.364736738977	4638.259658234887	2.5185745826781805	0.4934113067382343	4.422107854825369	1.7178739474944025	2686.0	2689.0	2653.0	2700.0	d	10	6	0	circle	30	23	0.0092368423360923	-0.0076435826612596	-0.015162559170097	0.0065043728412014	-0.0042097950875413	-0.0218860762396947	-0.0111719083109519
2022-09-20	a020	j	63.0	29.0	0.0	0.0	2.0	1.65	6749.779881577524	1326.289592512374	11674.364736738977	4638.259658234887	2.5185745826781805	0.4934113067382343	4.422107854825369	1.7178739474944025	2686.0	2689.0	2653.0	2700.0	d	10	6	0	circle	30	24	0.0085804655600618	-0.0086847994197393	-0.014291918395906	0.0060481218910217	-0.0041772303073505	-0.0232127109043514	-0.0129873587059791
2022-09-20	a020	j	63.0	29.0	0.0	0.0	2.0	1.65	6749.779881577524	1326.289592512374	11674.364736738977	4638.259658234887	2.5185745826781805	0.4934113067382343	4.422107854825369	1.7178739474944025	2686.0	2689.0	2653.0	2700.0	d	10	6	0	circle	30	25	-0.0015742837112416	-0.011199343822177	-0.032149891506167	0.0055232701634197	-0.0041087601340988	-0.024449754197232	-0.0148177238997134
2022-09-20	a020	j	63.0	29.0	0.0	0.0	2.0	1.65	6749.779881577524	1326.289592512374	11674.364736738977	4638.259658234887	2.5185745826781805	0.4934113067382343	4.422107854825369	1.7178739474944025	2686.0	2689.0	2653.0	2700.0	d	10	6	0	circle	30	26	-0.0091522077078139	0.0031719770909748	-0.026733510188941	0.0049363098806486	-0.0040058573952272	-0.0255802024715528	-0.0166380351956769
2022-09-20	a020	j	63.0	29.0	0.0	0.0	2.0	1.65	6749.779881577524	1326.289592512374	11674.364736738977	4638.259658234887	2.5185745826781805	0.4934113067382343	4.422107854825369	1.7178739474944025	2686.0	2689.0	2653.0	2700.0	d	10	6	0	circle	30	27	0.0096926312401631	-0.0046570095096796	-0.021614651955831	0.0042945843453092	-0.0038708409036107	-0.0265876752189889	-0.0184222499700689
2022-09-20	a020	j	63.0	29.0	0.0	0.0	2.0	1.65	6749.779881577524	1326.289592512374	11674.364736738977	4638.259658234887	2.5185745826781805	0.4934113067382343	4.422107854825369	1.7178739474944025	2686.0	2689.0	2653.0	2700.0	d	10	6	0	circle	30	28	0.0065424822291353	-0.0039666363092483	-0.025931336402458	0.0036061789431	-0.0037068067491767	-0.0274567167746695	-0.0201437310823928
2022-09-20	a020	j	63.0	29.0	0.0	0.0	2.0	1.65	6749.779881577524	1326.289592512374	11674.364736738977	4638.259658234887	2.5185745826781805	0.4934113067382343	4.422107854825369	1.7178739474944025	2686.0	2689.0	2653.0	2700.0	d	10	6	0	circle	30	29	0.0084685823080379	-0.0086070857268025	-0.026703797084535	0.0028798753865433	-0.0035175568049297	-0.0281730996611192	-0.0217756674696461
2022-09-20	a020	j	63.0	29.0	0.0	0.0	2.0	1.65	6749.779881577524	1326.289592512374	11674.364736738977	4638.259658234887	2.5185745826781805	0.4934113067382343	4.422107854825369	1.7178739474944025	2686.0	2689.0	2653.0	2700.0	d	10	6	0	circle	30	30	0.0065169815377976	-0.0093945754492668	-0.025534817474167	0.0021251205614723	-0.0033075282717625	-0.0287241468873108	-0.0232914980540759
2022-09-20	a020	j	63.0	29.0	0.0	0.0	2.0	1.65	6749.779881577524	1326.289592512374	11674.364736738977	4638.259658234887	2.5185745826781805	0.4934113067382343	4.422107854825369	1.7178739474944025	2686.0	2689.0	2653.0	2700.0	d	10	6	0	circle	30	31	0.0042023911746504	-0.0047223476673881	-0.032433834778573	0.0013519570909294	-0.0030817005250016	-0.0290990847415446	-0.0246654271256135
2022-09-20	a020	j	63.0	29.0	0.0	0.0	2.0	1.65	6749.779881577524	1326.289592512374	11674.364736738977	4638.259658234887	2.5185745826781805	0.4934113067382343	4.422107854825369	1.7178739474944025	2686.0	2689.0	2653.0	2700.0	d	10	6	0	circle	30	32	0.0058952726882665	-0.0033438695546367	-0.033336994319754	0.0005708915388814	-0.0028454532760501	-0.0292894204728218	-0.0258730756578903
2022-09-20	a020	j	63.0	29.0	0.0	0.0	2.0	1.65	6749.779881577524	1326.289592512374	11674.364736738977	4638.259658234887	2.5185745826781805	0.4934113067382343	4.422107854825369	1.7178739474944025	2686.0	2689.0	2653.0	2700.0	d	10	6	0	circle	30	33	-0.011735095876919	-0.0001097281226156	-0.032245641872862	-0.0002072986615399	-0.0026043711397967	-0.0292893253637131	-0.0264776555623764
2022-09-20	a020	j	63.0	29.0	0.0	0.0	2.0	1.65	6749.779881577524	1326.289592512374	11674.364736738977	4638.259658234887	2.5185745826781805	0.4934113067382343	4.422107854825369	1.7178739474944025	2686.0	2689.0	2653.0	2700.0	d	10	6	0	circle	30	34	-0.0028097876180752	-0.0036704926512214	-0.047070190658603	-0.0009717982533202	-0.0023640128588971	-0.0290959928662285	-0.0257601817540111
2022-09-20	a020	j	63.0	29.0	0.0	0.0	2.0	1.65	6749.779881577524	1326.289592512374	11674.364736738977	4638.259658234887	2.5185745826781805	0.4934113067382343	4.422107854825369	1.7178739474944025	2686.0	2689.0	2653.0	2700.0	d	10	6	0	circle	30	35	0.01125168796725	-0.0020113966569811	-0.035071638105004	-0.0017119896253545	-0.0021296694803513	-0.0287099328339099	-0.0248682737282039
2022-09-20	a020	j	63.0	29.0	0.0	0.0	2.0	1.65	6749.779881577524	1326.289592512374	11674.364736738977	4638.259658234887	2.5185745826781805	0.4934113067382343	4.422107854825369	1.7178739474944025	2686.0	2689.0	2653.0	2700.0	d	10	6	0	circle	30	36	-0.018012407615529	0.0025633247776071	-0.033457839390427	-0.0024176658074143	-0.0019061253997236	-0.0281351588753721	-0.023811367668234
2022-09-20	a020	j	63.0	29.0	0.0	0.0	2.0	1.65	6749.779881577524	1326.289592512374	11674.364736738977	4638.259658234887	2.5185745826781805	0.4934113067382343	4.422107854825369	1.7178739474944025	2686.0	2689.0	2653.0	2700.0	d	10	6	0	circle	30	37	-0.0134208147865	0.0030723240014169	-0.038004241895703	-0.0030792234244442	-0.0016974289152648	-0.0273792403917404	-0.0226025880520314
2022-09-20	a020	j	63.0	29.0	0.0	0.0	2.0	1.65	6749.779881577524	1326.289592512374	11674.364736738977	4638.259658234887	2.5185745826781805	0.4934113067382343	4.422107854825369	1.7178739474944025	2686.0	2689.0	2653.0	2700.0	d	10	6	0	circle	30	38	0.025392461917864	0.012076704004592	-0.040028943860478	-0.0036878321183825	-0.0015066880854118	-0.0264532177859449	-0.0212586975821504
2022-09-20	a020	j	63.0	29.0	0.0	0.0	2.0	1.65	6749.779881577524	1326.289592512374	11674.364736738977	4638.259658234887	2.5185745826781805	0.4934113067382343	4.422107854825369	1.7178739474944025	2686.0	2689.0	2653.0	2700.0	d	10	6	0	circle	30	39	-0.0011942066536316	0.004143534567751	-0.033723453592166	-0.0042355760253771	-0.0013359246504693	-0.0253713841555968	-0.0197998834797503
2022-09-20	a020	j	63.0	29.0	0.0	0.0	2.0	1.65	6749.779881577524	1326.289592512374	11674.364736738977	4638.259658234887	2.5185745826781805	0.4934113067382343	4.422107854825369	1.7178739474944025	2686.0	2689.0	2653.0	2700.0	d	10	6	0	circle	30	40	-0.0249829430891	-1.6719304364669e-05	-0.02618649446251	-0.0047156117390563	-0.0011860229208044	-0.0241509233923268	-0.0182492887324659
2022-09-20	a020	j	63.0	29.0	0.0	0.0	2.0	1.65	6749.779881577524	1326.289592512374	11674.364736738977	4638.259658234887	2.5185745826781805	0.4934113067382343	4.422107854825369	1.7178739474944025	2686.0	2689.0	2653.0	2700.0	d	10	6	0	circle	30	41	-0.019767816005872	-0.0003485624227623	-0.026085364347097	-0.0051223869289773	-0.0010567879912146	-0.0228114033361212	-0.0166322284159292
2022-09-20	a020	j	63.0	29.0	0.0	0.0	2.0	1.65	6749.779881577524	1326.289592512374	11674.364736738977	4638.259658234887	2.5185745826781805	0.4934113067382343	4.422107854825369	1.7178739474944025	2686.0	2689.0	2653.0	2700.0	d	10	6	0	circle	30	42	-0.0081556741867345	-0.0011937397399966	-0.018679438510674	-0.0054518648526206	-0.0009470913968088	-0.0213741531476089	-0.0149751968981794
2022-09-20	a020	j	63.0	29.0	0.0	0.0	2.0	1.65	6749.779881577524	1326.289592512374	11674.364736738977	4638.259658234887	2.5185745826781805	0.4934113067382343	4.422107854825369	1.7178739474944025	2686.0	2689.0	2653.0	2700.0	d	10	6	0	circle	30	43	-0.010011616063136	-0.0014734789055943	-0.0036522513950909	-0.0057016453073223	-0.0008550643839577	-0.0198615753782151	-0.013304865686935
2022-09-20	a020	j	63.0	29.0	0.0	0.0	2.0	1.65	6749.779881577524	1326.289592512374	11674.364736738977	4638.259658234887	2.5185745826781805	0.4934113067382343	4.422107854825369	1.7178739474944025	2686.0	2689.0	2653.0	2700.0	d	10	6	0	circle	30	44	0.0078397812825568	-0.0005323322638385	-0.014030953970866	-0.0058709424573403	-0.0007783080531102	-0.0182964538202651	-0.0116472033098144
2022-09-20	a020	j	63.0	29.0	0.0	0.0	2.0	1.65	6749.779881577524	1326.289592512374	11674.364736738977	4638.259658234887	2.5185745826781805	0.4934113067382343	4.422107854825369	1.7178739474944025	2686.0	2689.0	2653.0	2700.0	d	10	6	0	circle	30	45	-0.0054496380326393	-0.0033704918873471	-0.012726434740263	-0.0059604737403083	-0.0007141053382545	-0.0167013224111927	-0.0100267433326298
2022-09-20	a020	j	63.0	29.0	0.0	0.0	2.0	1.65	6749.779881577524	1326.289592512374	11674.364736738977	4638.259658234887	2.5185745826781805	0.4934113067382343	4.422107854825369	1.7178739474944025	2686.0	2689.0	2653.0	2700.0	d	10	6	0	circle	30	46	-0.011901533862866	0.0003594374944349	-0.01596490742562	-0.0059723411457529	-0.0006596277872355	-0.0150979362940103	-0.0084659673610218
2022-09-20	a020	j	63.0	29.0	0.0	0.0	2.0	1.65	6749.779881577524	1326.289592512374	11674.364736738977	4638.259658234887	2.5185745826781805	0.4934113067382343	4.422107854825369	1.7178739474944025	2686.0	2689.0	2653.0	2700.0	d	10	6	0	circle	30	47	-0.0088543097642684	-0.0074900066458779	0.0014621141577528	-0.005909947625041	-0.0006121314733429	-0.0135068404814662	-0.0069847613830821
2022-09-20	a020	j	63.0	29.0	0.0	0.0	2.0	1.65	6749.779881577524	1326.289592512374	11674.364736738977	4638.259658234887	2.5185745826781805	0.4934113067382343	4.422107854825369	1.7178739474944025	2686.0	2689.0	2653.0	2700.0	d	10	6	0	circle	30	48	-0.0075453684559858	-0.0001675551813432	-0.012519363997377	-0.0057779322605753	-0.0005691341399322	-0.0119470144834784	-0.0055999480829708
2022-09-20	a020	j	63.0	29.0	0.0	0.0	2.0	1.65	6749.779881577524	1326.289592512374	11674.364736738977	4638.259658234887	2.5185745826781805	0.4934113067382343	4.422107854825369	1.7178739474944025	2686.0	2689.0	2653.0	2700.0	d	10	6	0	circle	30	49	-0.0081931387789593	-0.0086952769988054	-0.0078305514459418	-0.0055820839654024	-0.0005285620392613	-0.0104355900756709	-0.004324944071007
2022-09-20	a020	j	63.0	29.0	0.0	0.0	2.0	1.65	6749.779881577524	1326.289592512374	11674.364736738977	4638.259658234887	2.5185745826781805	0.4934113067382343	4.422107854825369	1.7178739474944025	2686.0	2689.0	2653.0	2700.0	d	10	6	0	circle	30	50	-0.015611213716001	-0.0080392332310483	-0.0067275992870526	-0.005329211575148	-0.0004888519798715	-0.0089876460118135	-0.0031695824567939
2022-09-20	a020	j	63.0	29.0	0.0	0.0	2.0	1.65	6749.779881577524	1326.289592512374	11674.364736738977	4638.259658234887	2.5185745826781805	0.4934113067382343	4.422107854825369	1.7178739474944025	2686.0	2689.0	2653.0	2700.0	d	10	6	0	circle	30	51	0.0092085675594865	-0.0006671750042007	-0.0009778273055711	-0.0050269661282105	-0.0004489916610012	-0.0076160671664915	-0.0021401093772797
2022-09-20	a020	j	63.0	29.0	0.0	0.0	2.0	1.65	6749.779881577524	1326.289592512374	11674.364736738977	4638.259658234887	2.5185745826781805	0.4934113067382343	4.422107854825369	1.7178739474944025	2686.0	2689.0	2653.0	2700.0	d	10	6	0	circle	30	52	-0.010374953595005	0.0025210505759683	-0.0020195441380977	-0.0046836211240243	-0.0004084865325955	-0.0063314537003392	-0.0012393460437193
2022-09-20	a020	j	63.0	29.0	0.0	0.0	2.0	1.65	6749.779881577524	1326.289592512374	11674.364736738977	4638.259658234887	2.5185745826781805	0.4934113067382343	4.422107854825369	1.7178739474944025	2686.0	2689.0	2653.0	2700.0	d	10	6	0	circle	30	53	-0.0024426265795247	-0.0025343913226809	-0.0038005360269507	-0.0043078344587971	-0.0003672634833675	-0.0051420831216736	-0.0004669851795088
2022-09-20	a020	j	63.0	29.0	0.0	0.0	2.0	1.65	6749.779881577524	1326.289592512374	11674.364736738977	4638.259658234887	2.5185745826781805	0.4934113067382343	4.422107854825369	1.7178739474944025	2686.0	2689.0	2653.0	2700.0	d	10	6	0	circle	30	54	-0.0084851196962366	0.0033480679201956	-0.0048110351109939	-0.0039084185099897	-0.0003255432554931	-0.0040539326339862	-0.0
2022-09-20	a020	j	63.0	29.0	0.0	0.0	2.0	1.65	6749.779881577524	1326.289592512374	11674.364736738977	4638.259658234887	2.5185745826781805	0.4934113067382343	4.422107854825369	1.7178739474944025	2686.0	2689.0	2653.0	2700.0	d	10	6	0	circle	30	55	0.0090688677679761	0.0093827720201021	0.0038615316078006	-0.0034941217421893	-0.000283713108872	-0.0030707548294379	-0.0
2022-09-20	a020	j	63.0	29.0	0.0	0.0	2.0	1.65	6749.779881577524	1326.289592512374	11674.364736738977	4638.259658234887	2.5185745826781805	0.4934113067382343	4.422107854825369	1.7178739474944025	2686.0	2689.0	2653.0	2700.0	d	10	6	0	circle	30	56	-0.0082806414946773	-0.0013348389914017	-0.0008991476306949	-0.0030734171058287	-0.0002422241400612	-0.0021941926228326	-0.0
2022-09-20	a020	j	63.0	29.0	0.0	0.0	2.0	1.65	6749.779881577524	1326.289592512374	11674.364736738977	4638.259658234887	2.5185745826781805	0.4934113067382343	4.422107854825369	1.7178739474944025	2686.0	2689.0	2653.0	2700.0	d	10	6	0	circle	30	57	0.0038442838616681	-0.0052040368315115	-0.0017545725199965	-0.0026543095015289	-0.0002015341703326	-0.0014239295725056	-0.0
2022-09-20	a020	j	63.0	29.0	0.0	0.0	2.0	1.65	6749.779881577524	1326.289592512374	11674.364736738977	4638.259658234887	2.5185745826781805	0.4934113067382343	4.422107854825369	1.7178739474944025	2686.0	2689.0	2653.0	2700.0	d	10	6	0	circle	30	58	-0.0019925248676821	0.0019634553448848	-0.0018641912311836	-0.0022441787095987	-0.0001620967538133	-0.0007578772684496	-0.0
2022-09-20	a020	j	63.0	29.0	0.0	0.0	2.0	1.65	6749.779881577524	1326.289592512374	11674.364736738977	4638.259658234887	2.5185745826781805	0.4934113067382343	4.422107854825369	1.7178739474944025	2686.0	2689.0	2653.0	2700.0	d	10	6	0	circle	30	59	-0.0042421431429227	-0.0011291790329578	0.0041367348726839	-0.0018496592241864	-0.0001243691321377	-0.0001923910974369	-0.0
2022-09-20	a020	j	63.0	29.0	0.0	0.0	2.0	1.65	6749.779881577524	1326.289592512374	11674.364736738977	4638.259658234887	2.5185745826781805	0.4934113067382343	4.422107854825369	1.7178739474944025	2686.0	2689.0	2653.0	2700.0	d	10	6	0	circle	30	60	0.0036071275496915	0.0006425468350737	-0.0025335358363465	-0.0014765479303708	-8.881349240015688e-05	0.0002774996820294	-0.0
2022-09-20	a020	j	63.0	29.0	0.0	0.0	2.0	1.65	6749.779881577524	1326.289592512374	11674.364736738977	4638.259658234887	2.5185745826781805	0.4934113067382343	4.422107854825369	1.7178739474944025	2686.0	2689.0	2653.0	2700.0	d	10	6	0	circle	30	61	0.0026935433108169	-0.0012325103002665	0.0005091991211821	-0.0011297313311629	-5.588841653524626e-05	0.0006578534196437	-0.0
2022-09-20	a020	j	63.0	29.0	0.0	0.0	2.0	1.65	6749.779881577524	1326.289592512374	11674.364736738977	4638.259658234887	2.5185745826781805	0.4934113067382343	4.422107854825369	1.7178739474944025	2686.0	2689.0	2653.0	2700.0	d	10	6	0	circle	30	62	-0.0014345219787335	-0.0014526223496085	0.0018355603634441	-0.0008131337533384	-2.603632981693145e-05	0.000955571108282	0.0001164010251266
2022-09-20	a020	j	63.0	29.0	0.0	0.0	2.0	1.65	6749.779881577524	1326.289592512374	11674.364736738977	4638.259658234887	2.5185745826781805	0.4934113067382343	4.422107854825369	1.7178739474944025	2686.0	2689.0	2653.0	2700.0	d	10	6	0	circle	30	63	-0.0010201561082608	-0.0014133898354771	0.0016785694098886	-0.000529695714734	3.338785403955329e-07	0.0011781501599674	0.0006481205666929
2022-09-20	a020	j	63.0	29.0	0.0	0.0	2.0	1.65	6749.779881577524	1326.289592512374	11674.364736738977	4638.259658234887	2.5185745826781805	0.4934113067382343	4.422107854825369	1.7178739474944025	2686.0	2689.0	2653.0	2700.0	d	10	6	0	circle	30	64	0.0007030698672319	0.0005709479530894	-0.0004176197486548	-0.000281382551183	2.2875117945701644e-05	0.0013334395645873	0.0010291818954585
2022-09-20	a020	j	63.0	29.0	0.0	0.0	2.0	1.65	6749.779881577524	1326.289592512374	11674.364736738977	4638.259658234887	2.5185745826781805	0.4934113067382343	4.422107854825369	1.7178739474944025	2686.0	2689.0	2653.0	2700.0	d	10	6	0	circle	30	65	-0.0063611796103662	0.0041925814944407	-0.0017503820556427	-6.920855815029316e-05	4.1343800381971136e-05	0.0014293958439559	0.0013188434854237
2022-09-20	a020	j	63.0	29.0	0.0	0.0	2.0	1.65	6749.779881577524	1326.289592512374	11674.364736738977	4638.259658234887	2.5185745826781805	0.4934113067382343	4.422107854825369	1.7178739474944025	2686.0	2689.0	2653.0	2700.0	d	10	6	0	circle	30	66	0.0055595611789998	-0.0005327056209362	-0.0023557585834801	0.0001067409205189	5.564711955259633e-05	0.0014738460561567	0.0013114580160852
2022-09-20	a020	j	63.0	29.0	0.0	0.0	2.0	1.65	6749.779881577524	1326.289592512374	11674.364736738977	4638.259658234887	2.5185745826781805	0.4934113067382343	4.422107854825369	1.7178739474944025	2686.0	2689.0	2653.0	2700.0	d	10	6	0	circle	30	67	0.012036822108052	0.0027826210381098	-0.0030834489664738	0.0002472963022252	6.58804743235146e-05	0.0014742739964818	0.0011610972199331
2022-09-20	a020	j	63.0	29.0	0.0	0.0	2.0	1.65	6749.779881577524	1326.289592512374	11674.364736738977	4638.259658234887	2.5185745826781805	0.4934113067382343	4.422107854825369	1.7178739474944025	2686.0	2689.0	2653.0	2700.0	d	10	6	0	circle	30	68	-0.0017011600988656	0.0004519942528821	-0.0004421424557124	0.000354182059144	7.234369735912084e-05	0.0014376474253311	0.001011121668828
2022-09-20	a020	j	63.0	29.0	0.0	0.0	2.0	1.65	6749.779881577524	1326.289592512374	11674.364736738977	4638.259658234887	2.5185745826781805	0.4934113067382343	4.422107854825369	1.7178739474944025	2686.0	2689.0	2653.0	2700.0	d	10	6	0	circle	30	69	0.0003898907128888	0.0016559774587389	-0.0007513338161446	0.0004299511534764	7.553423685820441e-05	0.0013702966390961	0.0008648112487614
2022-09-20	a020	j	63.0	29.0	0.0	0.0	2.0	1.65	6749.779881577524	1326.289592512374	11674.364736738977	4638.259658234887	2.5185745826781805	0.4934113067382343	4.422107854825369	1.7178739474944025	2686.0	2689.0	2653.0	2700.0	d	10	6	0	circle	30	70	0.0007843168542299	0.0002665895680917	-0.0006282015367568	0.0004778600524856	7.61198228294092e-05	0.0012778434810309	0.0007238636057159
2022-09-20	a020	j	63.0	29.0	0.0	0.0	2.0	1.65	6749.779881577524	1326.289592512374	11674.364736738977	4638.259658234887	2.5185745826781805	0.4934113067382343	4.422107854825369	1.7178739474944025	2686.0	2689.0	2653.0	2700.0	d	10	6	0	circle	30	71	0.0002933029927489	-0.0015612055284093	0.0008591664103809	0.0005017049642666	7.489398142034312e-05	0.0011651721006854	0.0005885731549984
2022-09-20	a020	j	63.0	29.0	0.0	0.0	2.0	1.65	6749.779881577524	1326.289592512374	11674.364736738977	4638.259658234887	2.5185745826781805	0.4934113067382343	4.422107854825369	1.7178739474944025	2686.0	2689.0	2653.0	2700.0	d	10	6	0	circle	30	72	0.0005870347905429	-0.0002372577729992	6.5191457490867e-05	0.0005056466703991	7.272067848988465e-05	0.0010364313667158	0.0004580640178267
2022-09-20	a020	j	63.0	29.0	0.0	0.0	2.0	1.65	6749.779881577524	1326.289592512374	11674.364736738977	4638.259658234887	2.5185745826781805	0.4934113067382343	4.422107854825369	1.7178739474944025	2686.0	2689.0	2653.0	2700.0	d	10	6	0	circle	30	73	-0.0028366460395337	-0.0006960711857916	-0.0015678376461757	0.0004940355921149	7.047769356625399e-05	0.0008950607249993	0.0003305474393181
2022-09-20	a020	j	63.0	29.0	0.0	0.0	2.0	1.65	6749.779881577524	1326.289592512374	11674.364736738977	4638.259658234887	2.5185745826781805	0.4934113067382343	4.422107854825369	1.7178739474944025	2686.0	2689.0	2653.0	2700.0	d	10	6	0	circle	30	74	-0.0042124124510696	0.0002147620753505	-0.0002009562647412	0.0004712428718385	6.900691028593445e-05	0.0007438349749044	0.0002035851927799
2022-09-20	a020	j	63.0	29.0	0.0	0.0	2.0	1.65	6749.779881577524	1326.289592512374	11674.364736738977	4638.259658234887	2.5185745826781805	0.4934113067382343	4.422107854825369	1.7178739474944025	2686.0	2689.0	2653.0	2700.0	d	10	6	0	circle	30	75	0.0024993193863751	-0.0022138268039906	-0.0010505820458243	0.0004415094444045	6.907433178003417e-05	0.0005849284887321	7.434471254763002e-05
2022-09-20	a020	j	63.0	29.0	0.0	0.0	2.0	1.65	6749.779881577524	1326.289592512374	11674.364736738977	4638.259658234887	2.5185745826781805	0.4934113067382343	4.422107854825369	1.7178739474944025	2686.0	2689.0	2653.0	2700.0	d	10	6	0	circle	30	76	-0.0006991580593974	0.0007167479164803	-0.0010984713305848	0.0004088248960898	7.133971361018863e-05	0.0004200015480549	-0.0
2022-09-20	a020	j	63.0	29.0	0.0	0.0	2.0	1.65	6749.779881577524	1326.289592512374	11674.364736738977	4638.259658234887	2.5185745826781805	0.4934113067382343	4.422107854825369	1.7178739474944025	2686.0	2689.0	2653.0	2700.0	d	10	6	0	circle	30	77	0.0002411290354725	-0.0001531087120786	0.0010696981584966	0.0003768346659814	7.633633874586916e-05	0.0002503092068194	-0.0
2022-09-20	a020	j	63.0	29.0	0.0	0.0	2.0	1.65	6749.779881577524	1326.289592512374	11674.364736738977	4638.259658234887	2.5185745826781805	0.4934113067382343	4.422107854825369	1.7178739474944025	2686.0	2689.0	2653.0	2700.0	d	10	6	0	circle	30	78	-0.0034327633874167	0.0007178006857228	0.0004354475692733	0.00034876393311	8.446016550159034e-05	7.68291965791204e-05	-0.0
2022-09-20	a020	j	63.0	29.0	0.0	0.0	2.0	1.65	6749.779881577524	1326.289592512374	11674.364736738977	4638.259658234887	2.5185745826781805	0.4934113067382343	4.422107854825369	1.7178739474944025	2686.0	2689.0	2653.0	2700.0	d	10	6	0	circle	30	79	-0.0029483562414492	2.113986884155e-05	0.0034884079776552	0.0003273535576053	9.596395239756696e-05	-9.959947407239602e-05	-0.0
2022-09-20	a020	j	63.0	29.0	0.0	0.0	2.0	1.65	6749.779881577524	1326.289592512374	11674.364736738977	4638.259658234887	2.5185745826781805	0.4934113067382343	4.422107854825369	1.7178739474944025	2686.0	2689.0	2653.0	2700.0	d	10	6	0	circle	30	80	0.013038630127836	0.0001178489365978	0.0008731199406165	0.0003148139212439	0.0001109512407664	-0.000278140512967	-0.0
2022-09-20	a020	j	63.0	29.0	0.0	0.0	2.0	1.65	6749.779881577524	1326.289592512374	11674.364736738977	4638.259658234887	2.5185745826781805	0.4934113067382343	4.422107854825369	1.7178739474944025	2686.0	2689.0	2653.0	2700.0	d	10	6	0	circle	30	81	-0.0027985681460649	-0.0017945210593391	0.0007683796703741	0.0003127925887528	0.0001293684814971	-0.00045784113146	-1.568006121005028e-05
2022-09-20	a020	j	63.0	29.0	0.0	0.0	2.0	1.65	6749.779881577524	1326.289592512374	11674.364736738977	4638.259658234887	2.5185745826781805	0.4934113067382343	4.422107854825369	1.7178739474944025	2686.0	2689.0	2653.0	2700.0	d	10	6	0	circle	30	82	-0.014919208848348	-0.0025402267085056	0.01059425927675	0.000322334177584	0.0001509987916338	-0.0006375404907775	-0.0001642075215595
2022-09-20	a020	j	63.0	29.0	0.0	0.0	2.0	1.65	6749.779881577524	1326.289592512374	11674.364736738977	4638.259658234887	2.5185745826781805	0.4934113067382343	4.422107854825369	1.7178739474944025	2686.0	2689.0	2653.0	2700.0	d	10	6	0	circle	30	83	-0.0063744416761506	-0.0008402129058474	8.5817789986167e-05	0.000343831274223	0.0001754660325634	-0.0008158177146062	-0.0002965204078198
2022-09-20	a020	j	63.0	29.0	0.0	0.0	2.0	1.65	6749.779881577524	1326.289592512374	11674.364736738977	4638.259658234887	2.5185745826781805	0.4934113067382343	4.422107854825369	1.7178739474944025	2686.0	2689.0	2653.0	2700.0	d	10	6	0	circle	30	84	0.0067833131950162	0.002221329255622	-0.0019334545093052	0.0003770127376708	0.0002022585245223	-0.0009909961311953	-0.0004117248690021
2022-09-20	a020	j	63.0	29.0	0.0	0.0	2.0	1.65	6749.779881577524	1326.289592512374	11674.364736738977	4638.259658234887	2.5185745826781805	0.4934113067382343	4.422107854825369	1.7178739474944025	2686.0	2689.0	2653.0	2700.0	d	10	6	0	circle	30	85	-0.0043790019263561	0.0017712509417647	-0.0038260782517205	0.0004210141215066	0.0002307727926663	-0.0011612089979329	-0.0005094220837599
2022-09-20	a020	j	63.0	29.0	0.0	0.0	2.0	1.65	6749.779881577524	1326.289592512374	11674.364736738977	4638.259658234887	2.5185745826781805	0.4934113067382343	4.422107854825369	1.7178739474944025	2686.0	2689.0	2653.0	2700.0	d	10	6	0	circle	30	86	0.0078193431813655	-0.0001156746675568	-0.0039089765510493	0.0004745180295512	0.0002603651705625	-0.0013245037954319	-0.0005896205953181
2022-09-20	a020	j	63.0	29.0	0.0	0.0	2.0	1.65	6749.779881577524	1326.289592512374	11674.364736738977	4638.259658234887	2.5185745826781805	0.4934113067382343	4.422107854825369	1.7178739474944025	2686.0	2689.0	2653.0	2700.0	d	10	6	0	circle	30	87	0.0053755456385758	3.7242141420712e-05	-0.003920155534658	0.0005359159297872	0.0002903968277476	-0.0014789477980085	-0.0006526350404736
2022-09-20	a020	j	63.0	29.0	0.0	0.0	2.0	1.65	6749.779881577524	1326.289592512374	11674.364736738977	4638.259658234887	2.5185745826781805	0.4934113067382343	4.422107854825369	1.7178739474944025	2686.0	2689.0	2653.0	2700.0	d	10	6	0	circle	30	88	0.0032817219493659	0.0025070501238913	-0.0010901385252861	0.0006034494294043	0.0003202675483618	-0.001622709007803	-0.0006989920300367
2022-09-20	a020	j	63.0	29.0	0.0	0.0	2.0	1.65	6749.779881577524	1326.289592512374	11674.364736738977	4638.259658234887	2.5185745826781805	0.4934113067382343	4.422107854825369	1.7178739474944025	2686.0	2689.0	2653.0	2700.0	d	10	6	0	circle	30	89	0.0019943346405116	0.0034179468151224	0.0017885088999734	0.0006753048316569	0.0003494402238369	-0.0017541070770051	-0.0007293620215112
2022-09-20	a020	j	63.0	29.0	0.0	0.0	2.0	1.65	6749.779881577524	1326.289592512374	11674.364736738977	4638.259658234887	2.5185745826781805	0.4934113067382343	4.422107854825369	1.7178739474944025	2686.0	2689.0	2653.0	2700.0	d	10	6	0	circle	30	90	0.0010611127433559	-8.3530766091353e-05	-0.001790388392393	0.0007496523313816	0.0003774531526769	-0.0018716463607698	-0.0007445408767112
2022-09-20	a020	j	63.0	29.0	0.0	0.0	2.0	1.65	6749.779881577524	1326.289592512374	11674.364736738977	4638.259658234887	2.5185745826781805	0.4934113067382343	4.422107854825369	1.7178739474944025	2686.0	2689.0	2653.0	2700.0	d	10	6	0	circle	30	91	0.0015404632532106	-0.000239141324008	-0.0036127868231529	0.0008246405834975	0.0004039128921486	-0.0019740508354584	-0.0007454973598122
2022-09-20	a020	j	63.0	29.0	0.0	0.0	2.0	1.65	6749.779881577524	1326.289592512374	11674.364736738977	4638.259658234887	2.5185745826781805	0.4934113067382343	4.422107854825369	1.7178739474944025	2686.0	2689.0	2653.0	2700.0	d	10	6	0	circle	30	92	-0.010561927966306	-0.0021400991799173	-0.0083925095591045	0.0008983674028377	0.0004284683524311	-0.0020603101055985	-0.0007334743503296
2022-09-20	a020	j	63.0	29.0	0.0	0.0	2.0	1.65	6749.779881577524	1326.289592512374	11674.364736738977	4638.259658234887	2.5185745826781805	0.4934113067382343	4.422107854825369	1.7178739474944025	2686.0	2689.0	2653.0	2700.0	d	10	6	0	circle	30	93	-0.0054405459896739	-0.0035210160366194	-0.0036407500099396	0.0009688546248964	0.0004507799845097	-0.0021297233751349	-0.0007100887657287
2022-09-20	a020	j	63.0	29.0	0.0	0.0	2.0	1.65	6749.779881577524	1326.289592512374	11674.364736738977	4638.259658234887	2.5185745826781805	0.4934113067382343	4.422107854825369	1.7178739474944025	2686.0	2689.0	2653.0	2700.0	d	10	6	0	circle	30	94	-0.0058320312035943	-0.0033634205891435	-0.0040659800616911	0.0010340675572975	0.0004705045023657	-0.0021819159244685	-0.0006773438648052
2022-09-20	a020	j	63.0	29.0	0.0	0.0	2.0	1.65	6749.779881577524	1326.289592512374	11674.364736738977	4638.259658234887	2.5185745826781805	0.4934113067382343	4.422107854825369	1.7178739474944025	2686.0	2689.0	2653.0	2700.0	d	10	6	0	circle	30	95	0.020000582440778	0.01210771454227	-0.0017057807558791	0.0010920137313899	0.0004873108952753	-0.0022168126584172	-0.0006374880317519
2022-09-20	a020	j	63.0	29.0	0.0	0.0	2.0	1.65	6749.779881577524	1326.289592512374	11674.364736738977	4638.259658234887	2.5185745826781805	0.4934113067382343	4.422107854825369	1.7178739474944025	2686.0	2689.0	2653.0	2700.0	d	10	6	0	circle	30	96	0.01242149140242	0.001719744880602	0.0024098695401938	0.001140906704537	0.0005009223066781	-0.0022345747012106	-0.0005927456899955
2022-09-20	a020	j	63.0	29.0	0.0	0.0	2.0	1.65	6749.779881577524	1326.289592512374	11674.364736738977	4638.259658234887	2.5185745826781805	0.4934113067382343	4.422107854825369	1.7178739474944025	2686.0	2689.0	2653.0	2700.0	d	10	6	0	circle	30	97	-0.002564418667047	-0.0028923224276488	-0.0014305336654798	0.0011793189172286	0.0005111517570413	-0.0022355208682339	-0.0005450501939639
2022-09-20	a020	j	63.0	29.0	0.0	0.0	2.0	1.65	6749.779881577524	1326.289592512374	11674.364736738977	4638.259658234887	2.5185745826781805	0.4934113067382343	4.422107854825369	1.7178739474944025	2686.0	2689.0	2653.0	2700.0	d	10	6	0	circle	30	98	-0.0043512408483229	0.0024323015616148	0.001287918393389	0.0012062474694613	0.000517902631665	-0.0022200597280491	-0.0004959096269227
2022-09-20	a020	j	63.0	29.0	0.0	0.0	2.0	1.65	6749.779881577524	1326.289592512374	11674.364736738977	4638.259658234887	2.5185745826781805	0.4934113067382343	4.422107854825369	1.7178739474944025	2686.0	2689.0	2653.0	2700.0	d	10	6	0	circle	30	99	0.003649561968135	-0.0033814411971949	-0.0054760216004606	0.0012210908892748	0.0005211386948307	-0.0021886496038229	-0.0004464200197172
2022-09-20	a020	j	63.0	29.0	0.0	0.0	2.0	1.65	6749.779881577524	1326.289592512374	11674.364736738977	4638.259658234887	2.5185745826781805	0.4934113067382343	4.422107854825369	1.7178739474944025	2686.0	2689.0	2653.0	2700.0	d	10	6	0	circle	30	100	0.0043426118995962	0.0017091414689688	-0.0013387557447258	0.0012235937623096	0.0005208487358078	-0.0021417872443411	-0.0003973447462235
2022-09-20	a020	j	63.0	29.0	0.0	0.0	2.0	1.65	6749.779881577524	1326.289592512374	11674.364736738977	4638.259658234887	2.5185745826781805	0.4934113067382343	4.422107854825369	1.7178739474944025	2686.0	2689.0	2653.0	2700.0	d	10	6	0	circle	30	101	0.0038324619960976	0.0007944084378062	-0.0009628384046763	0.0012137968159484	0.0005170218993536	-0.0020800124726511	-0.0003491937573491
2022-09-20	a020	j	63.0	29.0	0.0	0.0	2.0	1.65	6749.779881577524	1326.289592512374	11674.364736738977	4638.259658234887	2.5185745826781805	0.4934113067382343	4.422107854825369	1.7178739474944025	2686.0	2689.0	2653.0	2700.0	d	10	6	0	circle	30	102	-0.0023468718490503	-0.002517427592858	-0.0060205896902444	0.0011919839181235	0.0005096353911334	-0.0020039154672959	-0.000302296158039
2022-09-20	a020	j	63.0	29.0	0.0	0.0	2.0	1.65	6749.779881577524	1326.289592512374	11674.364736738977	4638.259658234887	2.5185745826781805	0.4934113067382343	4.422107854825369	1.7178739474944025	2686.0	2689.0	2653.0	2700.0	d	10	6	0	circle	30	103	0.0017183681284777	-0.0028118515444513	0.0011215370819585	0.0011586099882496	0.0004986526394261	-0.0019141403118109	-0.0002568776841351
2022-09-20	a020	j	63.0	29.0	0.0	0.0	2.0	1.65	6749.779881577524	1326.289592512374	11674.364736738977	4638.259658234887	2.5185745826781805	0.4934113067382343	4.422107854825369	1.7178739474944025	2686.0	2689.0	2653.0	2700.0	d	10	6	0	circle	30	104	0.0015879630089598	0.0088642580452013	-0.0023147410567289	0.0011142149065512	0.0004840345307968	-0.0018113827539115	-0.0002131333165635
2022-09-20	a020	j	63.0	29.0	0.0	0.0	2.0	1.65	6749.779881577524	1326.289592512374	11674.364736738977	4638.259658234887	2.5185745826781805	0.4934113067382343	4.422107854825369	1.7178739474944025	2686.0	2689.0	2653.0	2700.0	d	10	6	0	circle	30	105	-0.0033802332387033	-0.00330514869786	-0.000448625780439	0.0010593382682372	0.0004657640245489	-0.0016963836202247	-0.0001712813274385
2022-09-20	a020	j	63.0	29.0	0.0	0.0	2.0	1.65	6749.779881577524	1326.289592512374	11674.364736738977	4638.259658234887	2.5185745826781805	0.4934113067382343	4.422107854825369	1.7178739474944025	2686.0	2689.0	2653.0	2700.0	d	10	6	0	circle	30	106	-0.0094739201945315	-0.0001918785573865	-0.0032830306626631	0.0009944467455346	0.0004438722693187	-0.0015699237025741	-0.0001316046877207
2022-09-20	a020	j	63.0	29.0	0.0	0.0	2.0	1.65	6749.779881577524	1326.289592512374	11674.364736738977	4638.259658234887	2.5185745826781805	0.4934113067382343	4.422107854825369	1.7178739474944025	2686.0	2689.0	2653.0	2700.0	d	10	6	0	circle	30	107	-0.0059671212811614	0.0002327383070985	-0.0019604958362905	0.0009198940133661	0.0004184553336799	-0.0014328234908123	-9.447414376619192e-05
2022-09-20	a020	j	63.0	29.0	0.0	0.0	2.0	1.65	6749.779881577524	1326.289592512374	11674.364736738977	4638.259658234887	2.5185745826781805	0.4934113067382343	4.422107854825369	1.7178739474944025	2686.0	2689.0	2653.0	2700.0	d	10	6	0	circle	30	108	0.0090317192968108	0.0033666969650691	0.0010603211331393	0.0008359453150499	0.0003896862502995	-0.0012859441142012	-6.0312548851684615e-05
2022-09-20	a020	j	63.0	29.0	0.0	0.0	2.0	1.65	6749.779881577524	1326.289592512374	11674.364736738977	4638.259658234887	2.5185745826781805	0.4934113067382343	4.422107854825369	1.7178739474944025	2686.0	2689.0	2653.0	2700.0	d	10	6	0	circle	30	109	0.0087411799674265	0.0031814791908449	0.0016177536685333	0.0007428777591637	0.000357828107554	-0.001130186709717	-2.9480842999256253e-05
2022-09-20	a020	j	63.0	29.0	0.0	0.0	2.0	1.65	6749.779881577524	1326.289592512374	11674.364736738977	4638.259658234887	2.5185745826781805	0.4934113067382343	4.422107854825369	1.7178739474944025	2686.0	2689.0	2653.0	2700.0	d	10	6	0	circle	30	110	0.0094046968632664	0.0027836184828637	-0.0050069337067799	0.0006411141794287	0.0003232384529419	-0.0009664961566817	-2.1435243110092374e-06
2022-09-20	a020	j	63.0	29.0	0.0	0.0	2.0	1.65	6749.779881577524	1326.289592512374	11674.364736738977	4638.259658234887	2.5185745826781805	0.4934113067382343	4.422107854825369	1.7178739474944025	2686.0	2689.0	2653.0	2700.0	d	10	6	0	circle	30	111	0.0008859181062132	-0.000848021741349	-0.005853732783594	0.0005313174832595	0.0002863487090847	-0.0007958747676894	-0.0
2022-09-20	a020	j	63.0	29.0	0.0	0.0	2.0	1.65	6749.779881577524	1326.289592512374	11674.364736738977	4638.259658234887	2.5185745826781805	0.4934113067382343	4.422107854825369	1.7178739474944025	2686.0	2689.0	2653.0	2700.0	d	10	6	0	circle	30	112	-0.0039141098659744	-0.0058338244214346	0.0060094318018491	0.0004143993660544	0.0002476142668502	-0.0006193962049896	-0.0
2022-09-20	a020	j	63.0	29.0	0.0	0.0	2.0	1.65	6749.779881577524	1326.289592512374	11674.364736738977	4638.259658234887	2.5185745826781805	0.4934113067382343	4.422107854825369	1.7178739474944025	2686.0	2689.0	2653.0	2700.0	d	10	6	0	circle	30	113	-0.0053892189165289	-0.0018804884554918	-0.0037874854695516	0.00029145507415	0.0002074518303308	-0.0004382038357974	-0.0
2022-09-20	a020	j	63.0	29.0	0.0	0.0	2.0	1.65	6749.779881577524	1326.289592512374	11674.364736738977	4638.259658234887	2.5185745826781805	0.4934113067382343	4.422107854825369	1.7178739474944025	2686.0	2689.0	2653.0	2700.0	d	10	6	0	circle	30	114	-0.0015621674216993	-0.0018248962446778	0.0032087387241226	0.0001636758318384	0.0001661937770109	-0.0002534947985909	-0.0
2022-09-20	a020	j	63.0	29.0	0.0	0.0	2.0	1.65	6749.779881577524	1326.289592512374	11674.364736738977	4638.259658234887	2.5185745826781805	0.4934113067382343	4.422107854825369	1.7178739474944025	2686.0	2689.0	2653.0	2700.0	d	10	6	0	circle	30	115	-0.0029845743448494	-0.0011647979316154	-0.0026751043096464	3.228960680959368e-05	0.0001240818728618	-6.650481547270598e-05	-0.0
2022-09-20	a020	j	63.0	29.0	0.0	0.0	2.0	1.65	6749.779881577524	1326.289592512374	11674.364736738977	4638.259658234887	2.5185745826781805	0.4934113067382343	4.422107854825369	1.7178739474944025	2686.0	2689.0	2653.0	2700.0	d	10	6	0	circle	30	116	0.0064127109493701	0.0027936758389421	0.0022809390714279	-0.0001014493802377	8.130191087056172e-05	0.0001214983217702	-0.0
2022-09-20	a020	j	63.0	29.0	0.0	0.0	2.0	1.65	6749.779881577524	1326.289592512374	11674.364736738977	4638.259658234887	2.5185745826781805	0.4934113067382343	4.422107854825369	1.7178739474944025	2686.0	2689.0	2653.0	2700.0	d	10	6	0	circle	30	117	0.0005660341431753	0.0063665233011521	-0.000139897742038	-0.0002362353326683	3.804341840775036e-05	0.0003092148259944	3.4936074918299394e-05
2022-09-20	a020	j	63.0	29.0	0.0	0.0	2.0	1.65	6749.779881577524	1326.289592512374	11674.364736738977	4638.259658234887	2.5185745826781805	0.4934113067382343	4.422107854825369	1.7178739474944025	2686.0	2689.0	2653.0	2700.0	d	10	6	0	circle	30	118	0.0019587929303114	0.0024397669555069	0.0006227073349665	-0.0003706808541504	-5.44226286687208e-06	0.0004953091586416	0.0001191860416244
2022-09-20	a020	j	63.0	29.0	0.0	0.0	2.0	1.65	6749.779881577524	1326.289592512374	11674.364736738977	4638.259658234887	2.5185745826781805	0.4934113067382343	4.422107854825369	1.7178739474944025	2686.0	2689.0	2653.0	2700.0	d	10	6	0	circle	30	119	0.0026838145779521	-0.0019570047544252	0.0012238979732753	-0.0005033102585795	-4.881444946006339e-05	0.0006784024579908	0.0001262777499513
2022-09-20	a020	j	63.0	29.0	0.0	0.0	2.0	1.65	6749.779881577524	1326.289592512374	11674.364736738977	4638.259658234887	2.5185745826781805	0.4934113067382343	4.422107854825369	1.7178739474944025	2686.0	2689.0	2653.0	2700.0	d	10	6	0	circle	30	120	-0.0067620638595896	-0.0026916246951687	-0.0034859186504711	-0.0006325865919382	-9.165840024843443e-05	0.0008570621013394	0.0001328171091527
2022-09-20	a020	j	63.0	29.0	0.0	0.0	2.0	1.65	6749.779881577524	1326.289592512374	11674.364736738977	4638.259658234887	2.5185745826781805	0.4934113067382343	4.422107854825369	1.7178739474944025	2686.0	2689.0	2653.0	2700.0	d	10	6	0	circle	30	121	-0.014800225351764	-0.0024743972461717	0.0009455437432998	-0.0007569604398666	-0.0001335272756389	0.0010297940713335	0.0001393063558278
2022-09-20	a020	j	63.0	29.0	0.0	0.0	2.0	1.65	6749.779881577524	1326.289592512374	11674.364736738977	4638.259658234887	2.5185745826781805	0.4934113067382343	4.422107854825369	1.7178739474944025	2686.0	2689.0	2653.0	2700.0	d	10	6	0	circle	30	122	0.017194505658182	0.0019098188114983	0.0002748449366373	-0.0008749073003916	-0.0001739813013864	0.0011950482220951	0.0001461596203169
2022-09-20	a020	j	63.0	29.0	0.0	0.0	2.0	1.65	6749.779881577524	1326.289592512374	11674.364736738977	4638.259658234887	2.5185745826781805	0.4934113067382343	4.422107854825369	1.7178739474944025	2686.0	2689.0	2653.0	2700.0	d	10	6	0	circle	30	123	0.012395845278766	0.002291016534604	0.0020917130761126	-0.0009849295838798	-0.0002126079862331	0.001351243603013	0.0001537060329
2022-09-20	a020	j	63.0	29.0	0.0	0.0	2.0	1.65	6749.779881577524	1326.289592512374	11674.364736738977	4638.259658234887	2.5185745826781805	0.4934113067382343	4.422107854825369	1.7178739474944025	2686.0	2689.0	2653.0	2700.0	d	10	6	0	circle	30	124	-0.012362171610612	-0.0036518837523387	0.0054837317053058	-0.0010855559263218	-0.0002490299957709	0.0014968101322466	0.0001622242101538
2022-09-20	a020	j	63.0	29.0	0.0	0.0	2.0	1.65	6749.779881577524	1326.289592512374	11674.364736738977	4638.259658234887	2.5185745826781805	0.4934113067382343	4.422107854825369	1.7178739474944025	2686.0	2689.0	2653.0	2700.0	d	10	6	0	circle	30	125	-0.009117475871531	-0.0022301649615936	0.001431445568409	-0.0011753980711986	-0.0002829140350421	0.001630232729821	0.0001719206235801
2022-09-20	a020	j	63.0	29.0	0.0	0.0	2.0	1.65	6749.779881577524	1326.289592512374	11674.364736738977	4638.259658234887	2.5185745826781805	0.4934113067382343	4.422107854825369	1.7178739474944025	2686.0	2689.0	2653.0	2700.0	d	10	6	0	circle	30	126	-0.005897296678801	-1.6898426477167e-05	0.0002231784546263	-0.0012532616514859	-0.0003139802670174	0.0017500827987073	0.0001828408802038
2022-09-20	a020	j	63.0	29.0	0.0	0.0	2.0	1.65	6749.779881577524	1326.289592512374	11674.364736738977	4638.259658234887	2.5185745826781805	0.4934113067382343	4.422107854825369	1.7178739474944025	2686.0	2689.0	2653.0	2700.0	d	10	6	0	circle	30	127	-0.0067946043056048	-0.000479562941835	-0.000790946187546	-0.0013182372673975	-0.0003420003474066	0.0018550329645416	0.0001947953497374
2022-09-20	a020	j	63.0	29.0	0.0	0.0	2.0	1.65	6749.779881577524	1326.289592512374	11674.364736738977	4638.259658234887	2.5185745826781805	0.4934113067382343	4.422107854825369	1.7178739474944025	2686.0	2689.0	2653.0	2700.0	d	10	6	0	circle	30	128	0.012274629739759	0.0027633126696188	0.0007368315027324	-0.0013697158756999	-0.0003667797469244	0.0019438672137858	0.0002073715911614
2022-09-20	a020	j	63.0	29.0	0.0	0.0	2.0	1.65	6749.779881577524	1326.289592512374	11674.364736738977	4638.259658234887	2.5185745826781805	0.4934113067382343	4.422107854825369	1.7178739474944025	2686.0	2689.0	2653.0	2700.0	d	10	6	0	circle	30	129	0.0040711272944211	0.002405234978044	0.0065170721223425	-0.0014073421352747	-0.0003881349240381	0.0020155032196119	0.0002200261602991
2022-09-20	a020	j	63.0	29.0	0.0	0.0	2.0	1.65	6749.779881577524	1326.289592512374	11674.364736738977	4638.259658234887	2.5185745826781805	0.4934113067382343	4.422107854825369	1.7178739474944025	2686.0	2689.0	2653.0	2700.0	d	10	6	0	circle	30	130	-0.0088137218477877	-0.0035766676505169	0.0034668087431716	-0.0014309658602495	-0.0004058817043064	0.0020690295737987	0.0002321820092428
2022-09-20	a020	j	63.0	29.0	0.0	0.0	2.0	1.65	6749.779881577524	1326.289592512374	11674.364736738977	4638.259658234887	2.5185745826781805	0.4934113067382343	4.422107854825369	1.7178739474944025	2686.0	2689.0	2653.0	2700.0	d	10	6	0	circle	30	131	-0.0093896487752971	-0.0014311628613657	0.0002861099857096	-0.0014406374033511	-0.0004198432021357	0.0021037428042926	0.0002432621988057
2022-09-20	a020	j	63.0	29.0	0.0	0.0	2.0	1.65	6749.779881577524	1326.289592512374	11674.364736738977	4638.259658234887	2.5185745826781805	0.4934113067382343	4.422107854825369	1.7178739474944025	2686.0	2689.0	2653.0	2700.0	d	10	6	0	circle	30	132	0.0080905969610735	0.0004289226076317	0.0039225042041041	-0.0014366334143673	-0.0004298695099724	0.0021191686170252	0.0002526656926854
2022-09-20	a020	j	63.0	29.0	0.0	0.0	2.0	1.65	6749.779881577524	1326.289592512374	11674.364736738977	4638.259658234887	2.5185745826781805	0.4934113067382343	4.422107854825369	1.7178739474944025	2686.0	2689.0	2653.0	2700.0	d	10	6	0	circle	30	133	-0.0089403276875497	-8.0265232949773e-05	-0.0028245106857818	-0.0014194686541209	-0.0004358544091034	0.002115067880126	0.0002597448169016
2022-09-20	a020	j	63.0	29.0	0.0	0.0	2.0	1.65	6749.779881577524	1326.289592512374	11674.364736738977	4638.259658234887	2.5185745826781805	0.4934113067382343	4.422107854825369	1.7178739474944025	2686.0	2689.0	2653.0	2700.0	d	10	6	0	circle	30	134	0.0019860210674917	-9.8045605670214e-05	0.0027858961010485	-0.0013898788061246	-0.0004377443472561	0.0020914405826949	0.0002638174293141
2022-09-20	a020	j	63.0	29.0	0.0	0.0	2.0	1.65	6749.779881577524	1326.289592512374	11674.364736738977	4638.259658234887	2.5185745826781805	0.4934113067382343	4.422107854825369	1.7178739474944025	2686.0	2689.0	2653.0	2700.0	d	10	6	0	circle	30	135	0.0010464079361784	-9.3190470794036e-05	0.0022890318282561	-0.0013487895837801	-0.0004355458689985	0.0020485411989588	0.00026420574618
2022-09-20	a020	j	63.0	29.0	0.0	0.0	2.0	1.65	6749.779881577524	1326.289592512374	11674.364736738977	4638.259658234887	2.5185745826781805	0.4934113067382343	4.422107854825369	1.7178739474944025	2686.0	2689.0	2653.0	2700.0	d	10	6	0	circle	30	136	-0.0063858599882865	-0.003287446728242	0.0025632185300032	-0.0012972852044211	-0.0004293366216598	0.0019869104047098	0.0002602885786288
2022-09-20	a020	j	63.0	29.0	0.0	0.0	2.0	1.65	6749.779881577524	1326.289592512374	11674.364736738977	4638.259658234887	2.5185745826781805	0.4934113067382343	4.422107854825369	1.7178739474944025	2686.0	2689.0	2653.0	2700.0	d	10	6	0	circle	30	137	-0.0012997654065516	-0.0025223717900801	0.0032146727897839	-0.0012365790621199	-0.00041927687283	0.001907416971456	0.0002515610365061
2022-09-20	a020	j	63.0	29.0	0.0	0.0	2.0	1.65	6749.779881577524	1326.289592512374	11674.364736738977	4638.259658234887	2.5185745826781805	0.4934113067382343	4.422107854825369	1.7178739474944025	2686.0	2689.0	2653.0	2700.0	d	10	6	0	circle	30	138	-0.0070629367947099	0.0022103554634486	0.0062174820875368	-0.0011679797290835	-0.0004056120122602	0.0018112976913512	0.0002377059500073
2022-09-20	a020	j	63.0	29.0	0.0	0.0	2.0	1.65	6749.779881577524	1326.289592512374	11674.364736738977	4638.259658234887	2.5185745826781805	0.4934113067382343	4.422107854825369	1.7178739474944025	2686.0	2689.0	2653.0	2700.0	d	10	6	0	circle	30	139	0.017280036679057	0.0012029552701221	0.0017913693222486	-0.001092840072429	-0.0003886598709565	0.0017001829259104	0.0002186829825248
2022-09-20	a020	j	63.0	29.0	0.0	0.0	2.0	1.65	6749.779881577524	1326.289592512374	11674.364736738977	4638.259658234887	2.5185745826781805	0.4934113067382343	4.422107854825369	1.7178739474944025	2686.0	2689.0	2653.0	2700.0	d	10	6	0	circle	30	140	-0.0031678341422648	0.0003523103525714	0.0022626436516625	-0.0010124968210755	-0.0003687901914288	0.0015760973807429	0.0001948103682385
2022-09-20	a020	j	63.0	29.0	0.0	0.0	2.0	1.65	6749.779881577524	1326.289592512374	11674.364736738977	4638.259658234887	2.5185745826781805	0.4934113067382343	4.422107854825369	1.7178739474944025	2686.0	2689.0	2653.0	2700.0	d	10	6	0	circle	30	141	-0.001361147910261	0.0004426715540749	0.0022567066497832	-0.0009282375185434	-0.0003464119294662	0.001441432903107	0.0001667834550974
2022-09-20	a020	j	63.0	29.0	0.0	0.0	2.0	1.65	6749.779881577524	1326.289592512374	11674.364736738977	4638.259658234887	2.5185745826781805	0.4934113067382343	4.422107854825369	1.7178739474944025	2686.0	2689.0	2653.0	2700.0	d	10	6	0	circle	30	142	-0.01029335384906	-0.004548977826509	0.003586107997487	-0.0008413219376614	-0.0003219764580419	0.0012988989864047	0.0001356005907014
2022-09-20	a020	j	63.0	29.0	0.0	0.0	2.0	1.65	6749.779881577524	1326.289592512374	11674.364736738977	4638.259658234887	2.5185745826781805	0.4934113067382343	4.422107854825369	1.7178739474944025	2686.0	2689.0	2653.0	2700.0	d	10	6	0	circle	30	143	-0.0095397310451462	-0.004075641721505	0.0047684037078865	-0.0007530332137527	-0.0002959889893728	0.0011514560671747	0.0001024338640491
2022-09-20	a020	j	63.0	29.0	0.0	0.0	2.0	1.65	6749.779881577524	1326.289592512374	11674.364736738977	4638.259658234887	2.5185745826781805	0.4934113067382343	4.422107854825369	1.7178739474944025	2686.0	2689.0	2653.0	2700.0	d	10	6	0	circle	30	144	0.0086399771143915	0.0037025434447364	-0.0008323651911654	-0.000664700024275	-0.0002690096962161	0.0010022284493732	6.851872888208831e-05
2022-09-20	a020	j	63.0	29.0	0.0	0.0	2.0	1.65	6749.779881577524	1326.289592512374	11674.364736738977	4638.259658234887	2.5185745826781805	0.4934113067382343	4.422107854825369	1.7178739474944025	2686.0	2689.0	2653.0	2700.0	d	10	6	0	circle	30	145	0.0068234022763374	0.0029249832164428	-0.0002854406597119	-0.0005776573014321	-0.0002416319053811	0.0008543924458782	3.510323906494436e-05
2022-09-20	a020	j	63.0	29.0	0.0	0.0	2.0	1.65	6749.779881577524	1326.289592512374	11674.364736738977	4638.259658234887	2.5185745826781805	0.4934113067382343	4.422107854825369	1.7178739474944025	2686.0	2689.0	2653.0	2700.0	d	10	6	0	circle	30	146	-0.0074354294085515	-0.0021247117683451	-0.001176260937448	-0.0004931724327842	-0.0002144467747941	0.0007110464646997	3.427257121364232e-06
2022-09-20	a020	j	63.0	29.0	0.0	0.0	2.0	1.65	6749.779881577524	1326.289592512374	11674.364736738977	4638.259658234887	2.5185745826781805	0.4934113067382343	4.422107854825369	1.7178739474944025	2686.0	2689.0	2653.0	2700.0	d	10	6	0	circle	30	147	0.0023624253833155	-0.0022409674456027	-0.0016325370968126	-0.0004123879262237	-0.0001880156099628	0.0005750807454168	-0.0
2022-09-20	a020	j	63.0	29.0	0.0	0.0	2.0	1.65	6749.779881577524	1326.289592512374	11674.364736738977	4638.259658234887	2.5185745826781805	0.4934113067382343	4.422107854825369	1.7178739474944025	2686.0	2689.0	2653.0	2700.0	d	10	6	0	circle	30	148	-0.0011937180392285	0.0031732087064832	-0.0008149270486851	-0.0003362966487676	-0.0001628560498474	0.0004490635269117	-0.0
2022-09-20	a020	j	63.0	29.0	0.0	0.0	2.0	1.65	6749.779881577524	1326.289592512374	11674.364736738977	4638.259658234887	2.5185745826781805	0.4934113067382343	4.422107854825369	1.7178739474944025	2686.0	2689.0	2653.0	2700.0	d	10	6	0	circle	30	149	0.0041592875380099	-0.0020808812587688	0.0005629349760582	-0.0002657313505524	-0.000139432203186	0.000335151621023	-0.0
2022-09-20	a020	j	63.0	29.0	0.0	0.0	2.0	1.65	6749.779881577524	1326.289592512374	11674.364736738977	4638.259658234887	2.5185745826781805	0.4934113067382343	4.422107854825369	1.7178739474944025	2686.0	2689.0	2653.0	2700.0	d	10	6	0	circle	30	150	-0.0086224287707029	0.0009367473002502	-0.0033510660057531	-0.0002013566462208	-0.0001181430513891	0.0002350252994711	-0.0
2022-09-20	a020	j	63.0	29.0	0.0	0.0	2.0	1.65	6749.779881577524	1326.289592512374	11674.364736738977	4638.259658234887	2.5185745826781805	0.4934113067382343	4.422107854825369	1.7178739474944025	2686.0	2689.0	2653.0	2700.0	d	10	6	0	circle	30	151	0.0045057411078967	-0.0008041961942932	0.0001647133821898	-0.0001436635436145	-9.931183398775528e-05	0.0001498443164104	-0.0
2022-09-20	a020	j	63.0	29.0	0.0	0.0	2.0	1.65	6749.779881577524	1326.289592512374	11674.364736738977	4638.259658234887	2.5185745826781805	0.4934113067382343	4.422107854825369	1.7178739474944025	2686.0	2689.0	2653.0	2700.0	d	10	6	0	circle	30	152	0.011415317266228	0.0006139624268848	-0.0005643064699435	-9.296360040935929e-05	-8.31776381651434e-05	8.022386447828625e-05	-0.0
2022-09-20	a020	j	63.0	29.0	0.0	0.0	2.0	1.65	6749.779881577524	1326.289592512374	11674.364736738977	4638.259658234887	2.5185745826781805	0.4934113067382343	4.422107854825369	1.7178739474944025	2686.0	2689.0	2653.0	2700.0	d	10	6	0	circle	30	153	-0.010297466495938	0.0011841391831253	-0.0077464866448998	-4.938881404968061e-05	-6.988812966237265e-05	2.623180211534364e-05	-0.0
2022-09-20	a020	j	63.0	29.0	0.0	0.0	2.0	1.65	6749.779881577524	1326.289592512374	11674.364736738977	4638.259658234887	2.5185745826781805	0.4934113067382343	4.422107854825369	1.7178739474944025	2686.0	2689.0	2653.0	2700.0	d	10	6	0	circle	30	154	-0.0046335900004595	-0.0031766532788073	0.0031555498883337	-1.2915008681175247e-05	-5.949425059744156e-05	-1.258880479467977e-05	-0.0
2022-09-20	a020	j	63.0	29.0	0.0	0.0	2.0	1.65	6749.779881577524	1326.289592512374	11674.364736738977	4638.259658234887	2.5185745826781805	0.4934113067382343	4.422107854825369	1.7178739474944025	2686.0	2689.0	2653.0	2700.0	d	10	6	0	circle	30	155	-0.0030756216652784	0.0007043103484868	-0.0017712822231285	1.659831766235959e-05	-5.194696594376045e-05	-3.716547150025234e-05	-0.0
2022-09-20	a020	j	63.0	29.0	0.0	0.0	2.0	1.65	6749.779881577524	1326.289592512374	11674.364736738977	4638.259658234887	2.5185745826781805	0.4934113067382343	4.422107854825369	1.7178739474944025	2686.0	2689.0	2653.0	2700.0	d	10	6	0	circle	30	156	0.0073088314670749	0.0013822201634509	0.0020342369704302	3.9390354004746e-05	-4.709200741299841e-05	-4.88113289166516e-05	-0.0
2022-09-20	a020	j	63.0	29.0	0.0	0.0	2.0	1.65	6749.779881577524	1326.289592512374	11674.364736738977	4638.259658234887	2.5185745826781805	0.4934113067382343	4.422107854825369	1.7178739474944025	2686.0	2689.0	2653.0	2700.0	d	10	6	0	circle	30	157	0.0058409348042096	0.0030473190228284	0.0019351639854533	5.582159629953468e-05	-4.4660567351548245e-05	-4.91238543510242e-05	-0.0
2022-09-20	a020	j	63.0	29.0	0.0	0.0	2.0	1.65	6749.779881577524	1326.289592512374	11674.364736738977	4638.259658234887	2.5185745826781805	0.4934113067382343	4.422107854825369	1.7178739474944025	2686.0	2689.0	2653.0	2700.0	d	10	6	0	circle	30	158	0.0048666993250622	0.0036726209625026	0.0016353096849985	6.640420985585151e-05	-4.426481597486842e-05	-3.988607016675746e-05	-0.0
2022-09-20	a020	j	63.0	29.0	0.0	0.0	2.0	1.65	6749.779881577524	1326.289592512374	11674.364736738977	4638.259658234887	2.5185745826781805	0.4934113067382343	4.422107854825369	1.7178739474944025	2686.0	2689.0	2653.0	2700.0	d	10	6	0	circle	30	159	-0.0019446136356649	-0.0022760848292178	-0.0034207887084589	7.179090229766924e-05	-4.541455157468185e-05	-2.298278526925221e-05	-0.0
2022-09-20	a020	j	63.0	29.0	0.0	0.0	2.0	1.65	6749.779881577524	1326.289592512374	11674.364736738977	4638.259658234887	2.5185745826781805	0.4934113067382343	4.422107854825369	1.7178739474944025	2686.0	2689.0	2653.0	2700.0	d	10	6	0	circle	30	160	-0.014807514778261	-0.0051207952072004	-0.0021783605783854	7.270519750412268e-05	-4.756284080532427e-05	-3.325816103146586e-07	-0.0
2022-09-20	a020	j	63.0	29.0	0.0	0.0	2.0	1.65	6749.779881577524	1326.289592512374	11674.364736738977	4638.259658234887	2.5185745826781805	0.4934113067382343	4.422107854825369	1.7178739474944025	2686.0	2689.0	2653.0	2700.0	d	10	6	0	circle	30	161	-0.0003688950813013	-0.0004523705202097	0.0066924012854883	6.984715244672989e-05	-5.016728277165886e-05	2.617623955672059e-05	-0.0
2022-09-20	a020	j	63.0	29.0	0.0	0.0	2.0	1.65	6749.779881577524	1326.289592512374	11674.364736738977	4638.259658234887	2.5185745826781805	0.4934113067382343	4.422107854825369	1.7178739474944025	2686.0	2689.0	2653.0	2700.0	d	10	6	0	circle	30	162	0.0075440571604976	-0.0005692751964907	-0.0023635400179555	6.383345915542478e-05	-5.273988884094626e-05	5.475539813883749e-05	-0.0
2022-09-20	a020	j	63.0	29.0	0.0	0.0	2.0	1.65	6749.779881577524	1326.289592512374	11674.364736738977	4638.259658234887	2.5185745826781805	0.4934113067382343	4.422107854825369	1.7178739474944025	2686.0	2689.0	2653.0	2700.0	d	10	6	0	circle	30	163	-0.0005341089820781	0.0028315485656216	0.0046127154865758	5.519827417726984e-05	-5.486945007637677e-05	8.3784588589994e-05	-0.0
2022-09-20	a020	j	63.0	29.0	0.0	0.0	2.0	1.65	6749.779881577524	1326.289592512374	11674.364736738977	4638.259658234887	2.5185745826781805	0.4934113067382343	4.422107854825369	1.7178739474944025	2686.0	2689.0	2653.0	2700.0	d	10	6	0	circle	30	164	-0.0039478707021976	0.0011790488791635	0.0002107457974125	4.4426033553324e-05	-5.622418028036632e-05	0.0001118621003065	1.1211886472833227e-05
2022-09-20	a020	j	63.0	29.0	0.0	0.0	2.0	1.65	6749.779881577524	1326.289592512374	11674.364736738977	4638.259658234887	2.5185745826781805	0.4934113067382343	4.422107854825369	1.7178739474944025	2686.0	2689.0	2653.0	2700.0	d	10	6	0	circle	30	165	0.0034559941461426	-0.0014203636501436	0.0004958888643875	3.197895523719886e-05	-5.655443277035028e-05	0.0001378307131701	4.929732516264545e-05
2022-09-20	a020	j	63.0	29.0	0.0	0.0	2.0	1.65	6749.779881577524	1326.289592512374	11674.364736738977	4638.259658234887	2.5185745826781805	0.4934113067382343	4.422107854825369	1.7178739474944025	2686.0	2689.0	2653.0	2700.0	d	10	6	0	circle	30	166	0.0022426250294587	-0.0018846709302266	0.0011588929446796	1.8313660703930137e-05	-5.570753903716443e-05	0.0001607806014296	8.67594016885182e-05
2022-09-20	a020	j	63.0	29.0	0.0	0.0	2.0	1.65	6749.779881577524	1326.289592512374	11674.364736738977	4638.259658234887	2.5185745826781805	0.4934113067382343	4.422107854825369	1.7178739474944025	2686.0	2689.0	2653.0	2700.0	d	10	6	0	circle	30	167	0.0004517909952493	-0.0021914695568749	-0.0004040438746909	3.892827424247407e-06	-5.364999773593153e-05	0.000180034927622	0.0001224921024618
2022-09-20	a020	j	63.0	29.0	0.0	0.0	2.0	1.65	6749.779881577524	1326.289592512374	11674.364736738977	4638.259658234887	2.5185745826781805	0.4934113067382343	4.422107854825369	1.7178739474944025	2686.0	2689.0	2653.0	2700.0	d	10	6	0	circle	30	168	-0.0007407815912836	-0.0011937459204592	1.3994940154769e-05	-1.081453228083954e-05	-5.048173870991448e-05	0.0001951248177216	0.0001338285467309
2022-09-20	a020	j	63.0	29.0	0.0	0.0	2.0	1.65	6749.779881577524	1326.289592512374	11674.364736738977	4638.259658234887	2.5185745826781805	0.4934113067382343	4.422107854825369	1.7178739474944025	2686.0	2689.0	2653.0	2700.0	d	10	6	0	circle	30	169	-4.7798233916415e-05	0.0005116891940493	-0.0007819974911301	-2.5350286755149705e-05	-4.6430162842651406e-05	0.0002057596740354	0.0001339792244376
2022-09-20	a020	j	63.0	29.0	0.0	0.0	2.0	1.65	6749.779881577524	1326.289592512374	11674.364736738977	4638.259658234887	2.5185745826781805	0.4934113067382343	4.422107854825369	1.7178739474944025	2686.0	2689.0	2653.0	2700.0	d	10	6	0	circle	30	170	-0.0011964707893448	-0.0003759242358937	0.0007122253109386	-3.929548202919568e-05	-4.182249257941012e-05	0.0002117981073018	0.0001306801326932
2022-09-20	a020	j	63.0	29.0	0.0	0.0	2.0	1.65	6749.779881577524	1326.289592512374	11674.364736738977	4638.259658234887	2.5185745826781805	0.4934113067382343	4.422107854825369	1.7178739474944025	2686.0	2689.0	2653.0	2700.0	d	10	6	0	circle	30	171	-0.0033551227210209	-0.0006574629233203	0.0005320683441462	-5.2298236393072245e-05	-3.704350251915616e-05	0.0002132230349522	0.0001238812960399
2022-09-20	a020	j	63.0	29.0	0.0	0.0	2.0	1.65	6749.779881577524	1326.289592512374	11674.364736738977	4638.259658234887	2.5185745826781805	0.4934113067382343	4.422107854825369	1.7178739474944025	2686.0	2689.0	2653.0	2700.0	d	10	6	0	circle	30	172	-0.0058624122208554	0.0028047871366077	-0.0002390759401205	-6.408988177107968e-05	-3.248694343766191e-05	0.0002101205834263	0.0001135437582175
2022-09-20	a020	j	63.0	29.0	0.0	0.0	2.0	1.65	6749.779881577524	1326.289592512374	11674.364736738977	4638.259658234887	2.5185745826781805	0.4934113067382343	4.422107854825369	1.7178739474944025	2686.0	2689.0	2653.0	2700.0	d	10	6	0	circle	30	173	0.0099905334938649	0.0018044299263952	-0.0004786895623061	-7.447694281323453e-05	-2.850749923396418e-05	0.0002026601958799	9.967575383277237e-05
2022-09-20	a020	j	63.0	29.0	0.0	0.0	2.0	1.65	6749.779881577524	1326.289592512374	11674.364736738977	4638.259658234887	2.5185745826781805	0.4934113067382343	4.422107854825369	1.7178739474944025	2686.0	2689.0	2653.0	2700.0	d	10	6	0	circle	30	174	-0.0003452512831478	0.00022641062144	-5.8090530066272e-05	-8.33067090150855e-05	-2.538191506149026e-05	0.0001910755239767	8.238689990015554e-05
2022-09-20	a020	j	63.0	29.0	0.0	0.0	2.0	1.65	6749.779881577524	1326.289592512374	11674.364736738977	4638.259658234887	2.5185745826781805	0.4934113067382343	4.422107854825369	1.7178739474944025	2686.0	2689.0	2653.0	2700.0	d	10	6	0	circle	30	175	0.0003567770810871	-0.0005935063849684	-8.0466778356015e-05	-9.04274307416122e-05	-2.328781176600457e-05	0.0001756486840265	6.193344151898112e-05
2022-09-20	a020	j	63.0	29.0	0.0	0.0	2.0	1.65	6749.779881577524	1326.289592512374	11674.364736738977	4638.259658234887	2.5185745826781805	0.4934113067382343	4.422107854825369	1.7178739474944025	2686.0	2689.0	2653.0	2700.0	d	10	6	0	circle	30	176	0.0003743525553305	-0.0004950768362137	-8.2118031535535e-05	-9.567051411181089e-05	-2.23003331885598e-05	0.0001567000890274	3.872924172710415e-05
2022-09-20	a020	j	63.0	29.0	0.0	0.0	2.0	1.65	6749.779881577524	1326.289592512374	11674.364736738977	4638.259658234887	2.5185745826781805	0.4934113067382343	4.422107854825369	1.7178739474944025	2686.0	2689.0	2653.0	2700.0	d	10	6	0	circle	30	177	-0.0029068000600074	0.0016961593434836	0.0018725223941288	-9.885989237422864e-05	-2.2398123317939063e-05	0.000134583298687	1.3325282994914532e-05
2022-09-20	a020	j	63.0	29.0	0.0	0.0	2.0	1.65	6749.779881577524	1326.289592512374	11674.364736738977	4638.259658234887	2.5185745826781805	0.4934113067382343	4.422107854825369	1.7178739474944025	2686.0	2689.0	2653.0	2700.0	d	10	6	0	circle	30	178	0.0051467501336933	0.0010310235234519	-0.0005139239360661	-9.983448033788116e-05	-2.3471794208425936e-05	0.0001096815745346	-0.0
2022-09-20	a020	j	63.0	29.0	0.0	0.0	2.0	1.65	6749.779881577524	1326.289592512374	11674.364736738977	4638.259658234887	2.5185745826781805	0.4934113067382343	4.422107854825369	1.7178739474944025	2686.0	2689.0	2653.0	2700.0	d	10	6	0	circle	30	179	-0.0091236912564453	-0.0012138639240188	0.0008634822447214	-9.847180200603857e-05	-2.5336255819079573e-05	8.2401508810215e-05	-0.0
2022-09-20	a020	j	63.0	29.0	0.0	0.0	2.0	1.65	6749.779881577524	1326.289592512374	11674.364736738977	4638.259658234887	2.5185745826781805	0.4934113067382343	4.422107854825369	1.7178739474944025	2686.0	2689.0	2653.0	2700.0	d	10	6	0	circle	30	180	0.0043897387831679	-0.0013683614185135	0.0009251924591103	-9.470742275159455e-05	-2.775052071835961e-05	5.31605711424279e-05	-0.0
2022-09-20	a020	j	63.0	29.0	0.0	0.0	2.0	1.65	6749.779881577524	1326.289592512374	11674.364736738977	4638.259658234887	2.5185745826781805	0.4934113067382343	4.422107854825369	1.7178739474944025	2686.0	2689.0	2653.0	2700.0	d	10	6	0	circle	30	181	-0.0025466372613335	0.0020068231181881	-0.0034497593589785	-8.854372375100689e-05	-3.0442172809813582e-05	2.2368623122767123e-05	-0.0
2022-09-20	a020	j	63.0	29.0	0.0	0.0	2.0	1.65	6749.779881577524	1326.289592512374	11674.364736738977	4638.259658234887	2.5185745826781805	0.4934113067382343	4.422107854825369	1.7178739474944025	2686.0	2689.0	2653.0	2700.0	d	10	6	0	circle	30	182	0.0061728464339527	0.0001353084253887	0.0019916222142053	-8.004455817530831e-05	-3.313045026209939e-05	-9.593111036387158e-06	-0.0
2022-09-20	a020	j	63.0	29.0	0.0	0.0	2.0	1.65	6749.779881577524	1326.289592512374	11674.364736738977	4638.259658234887	2.5185745826781805	0.4934113067382343	4.422107854825369	1.7178739474944025	2686.0	2689.0	2653.0	2700.0	d	10	6	0	circle	30	183	-0.0059385178939566	-0.0014042411772843	-0.0024220497476045	-6.932462219599101e-05	-3.554780909506466e-05	-4.238943780471714e-05	-0.0
2022-09-20	a020	j	63.0	29.0	0.0	0.0	2.0	1.65	6749.779881577524	1326.289592512374	11674.364736738977	4638.259658234887	2.5185745826781805	0.4934113067382343	4.422107854825369	1.7178739474944025	2686.0	2689.0	2653.0	2700.0	d	10	6	0	circle	30	184	-0.0016654698798239	-0.0061241946904977	0.0007476402208457	-5.654504467053863e-05	-3.746214908469221e-05	-7.574009572610001e-05	-0.0
2022-09-20	a020	j	63.0	29.0	0.0	0.0	2.0	1.65	6749.779881577524	1326.289592512374	11674.364736738977	4638.259658234887	2.5185745826781805	0.4934113067382343	4.422107854825369	1.7178739474944025	2686.0	2689.0	2653.0	2700.0	d	10	6	0	circle	30	185	0.0049172765134332	0.0058587813566062	2.3490797850097e-05	-4.1912145796733154e-05	-3.869275245837339e-05	-0.0001094199437835	-2.881504552841828e-05
2022-09-20	a020	j	63.0	29.0	0.0	0.0	2.0	1.65	6749.779881577524	1326.289592512374	11674.364736738977	4638.259658234887	2.5185745826781805	0.4934113067382343	4.422107854825369	1.7178739474944025	2686.0	2689.0	2653.0	2700.0	d	10	6	0	circle	30	186	0.0038751899528729	0.001074240945899	-9.9664710170135e-05	-2.56704135875444e-05	-3.91098813282404e-05	-0.0001432533648616	-7.847306994585585e-05
2022-09-20	a020	j	63.0	29.0	0.0	0.0	2.0	1.65	6749.779881577524	1326.289592512374	11674.364736738977	4638.259658234887	2.5185745826781805	0.4934113067382343	4.422107854825369	1.7178739474944025	2686.0	2689.0	2653.0	2700.0	d	10	6	0	circle	30	187	-0.007751128510204	-0.0012857187184221	-0.0024800667433985	-8.096643035830572e-06	-3.862360515996092e-05	-0.000177106117065	-0.0001303858688692
2022-09-20	a020	j	63.0	29.0	0.0	0.0	2.0	1.65	6749.779881577524	1326.289592512374	11674.364736738977	4638.259658234887	2.5185745826781805	0.4934113067382343	4.422107854825369	1.7178739474944025	2686.0	2689.0	2653.0	2700.0	d	10	6	0	circle	30	188	0.0066314861570112	-0.0014419933532275	-0.002616505093457	1.0490534879074944e-05	-3.717890592030112e-05	-0.0002108741344614	-0.0001632046936621
2022-09-20	a020	j	63.0	29.0	0.0	0.0	2.0	1.65	6749.779881577524	1326.289592512374	11674.364736738977	4638.259658234887	2.5185745826781805	0.4934113067382343	4.422107854825369	1.7178739474944025	2686.0	2689.0	2653.0	2700.0	d	10	6	0	circle	30	189	-0.01190077268966	-0.0022666128075565	0.0042033550493435	2.9709591355709965e-05	-3.476111377040647e-05	-0.0002444630353876	-0.0001799923302615
2022-09-20	a020	j	63.0	29.0	0.0	0.0	2.0	1.65	6749.779881577524	1326.289592512374	11674.364736738977	4638.259658234887	2.5185745826781805	0.4934113067382343	4.422107854825369	1.7178739474944025	2686.0	2689.0	2653.0	2700.0	d	10	6	0	circle	30	190	0.0063175224922808	0.0023964323796933	0.0009582105008004	4.910316520194068e-05	-3.139873379186872e-05	-0.0002777552866925	-0.0001972533876987
2022-09-20	a020	j	63.0	29.0	0.0	0.0	2.0	1.65	6749.779881577524	1326.289592512374	11674.364736738977	4638.259658234887	2.5185745826781805	0.4934113067382343	4.422107854825369	1.7178739474944025	2686.0	2689.0	2653.0	2700.0	d	10	6	0	circle	30	191	0.0019407661004202	0.003200350253333	-0.000863929886432	6.814766417102392e-05	-2.7154412875431477e-05	-0.0003105753046529	-0.0002152732276064
2022-09-20	a020	j	63.0	29.0	0.0	0.0	2.0	1.65	6749.779881577524	1326.289592512374	11674.364736738977	4638.259658234887	2.5185745826781805	0.4934113067382343	4.422107854825369	1.7178739474944025	2686.0	2689.0	2653.0	2700.0	d	10	6	0	circle	30	192	0.0012552218324307	-0.0008748540704622	0.0008325522082456	8.628078876395664e-05	-2.21118315257002e-05	-0.000342667742634	-0.0002342751223443
2022-09-20	a020	j	63.0	29.0	0.0	0.0	2.0	1.65	6749.779881577524	1326.289592512374	11674.364736738977	4638.259658234887	2.5185745826781805	0.4934113067382343	4.422107854825369	1.7178739474944025	2686.0	2689.0	2653.0	2700.0	d	10	6	0	circle	30	193	-0.011379853709836	-0.0004805279038473	-2.6391914153626e-05	0.0001029285773852	-1.63740578040118e-05	-0.0003736933155504	-0.0002543906803612
2022-09-20	a020	j	63.0	29.0	0.0	0.0	2.0	1.65	6749.779881577524	1326.289592512374	11674.364736738977	4638.259658234887	2.5185745826781805	0.4934113067382343	4.422107854825369	1.7178739474944025	2686.0	2689.0	2653.0	2700.0	d	10	6	0	circle	30	194	0.01614245245193	-0.0043336349310687	-0.0019343894005097	0.0001175250423445	-1.0077649623713306e-05	-0.0004032364903918	-0.0002756337984235
2022-09-20	a020	j	63.0	29.0	0.0	0.0	2.0	1.65	6749.779881577524	1326.289592512374	11674.364736738977	4638.259658234887	2.5185745826781805	0.4934113067382343	4.422107854825369	1.7178739474944025	2686.0	2689.0	2653.0	2700.0	d	10	6	0	circle	30	195	-0.0098966856827085	-0.0012065178747595	0.0029287615061157	0.0001295339374791	-3.4090350094650865e-06	-0.0004308194620856	-0.000297876489597
2022-09-20	a020	j	63.0	29.0	0.0	0.0	2.0	1.65	6749.779881577524	1326.289592512374	11674.364736738977	4638.259658234887	2.5185745826781805	0.4934113067382343	4.422107854825369	1.7178739474944025	2686.0	2689.0	2653.0	2700.0	d	10	6	0	circle	30	196	-0.0050734728770558	0.001695690157784	-0.0016715928283028	0.0001384751863935	3.395898974060954e-06	-0.0004559205171597	-0.000314049431792
2022-09-20	a020	j	63.0	29.0	0.0	0.0	2.0	1.65	6749.779881577524	1326.289592512374	11674.364736738977	4638.259658234887	2.5185745826781805	0.4934113067382343	4.422107854825369	1.7178739474944025	2686.0	2689.0	2653.0	2700.0	d	10	6	0	circle	30	197	0.0053144489810728	0.0004019182326504	-0.0009756066150578	0.0001439559092145	1.0076651429290732e-05	-0.0004779980260753	-0.0003239654654315
2022-09-20	a020	j	63.0	29.0	0.0	0.0	2.0	1.65	6749.779881577524	1326.289592512374	11674.364736738977	4638.259658234887	2.5185745826781805	0.4934113067382343	4.422107854825369	1.7178739474944025	2686.0	2689.0	2653.0	2700.0	d	10	6	0	circle	30	198	0.0095993353139285	0.0039327944739596	-0.0011675138626211	0.0001457170334596	1.6387424937375415e-05	-0.0004965205169489	-0.0003344160585519
2022-09-20	a020	j	63.0	29.0	0.0	0.0	2.0	1.65	6749.779881577524	1326.289592512374	11674.364736738977	4638.259658234887	2.5185745826781805	0.4934113067382343	4.422107854825369	1.7178739474944025	2686.0	2689.0	2653.0	2700.0	d	10	6	0	circle	30	199	-0.0043403174184346	-0.0033250352471912	-0.0028766381861285	0.0001436894506726	2.2132777954072585e-05	-0.000510997553639	-0.0003451753250123
2022-09-20	a020	j	63.0	29.0	0.0	0.0	2.0	1.65	6749.779881577524	1326.289592512374	11674.364736738977	4638.259658234887	2.5185745826781805	0.4934113067382343	4.422107854825369	1.7178739474944025	2686.0	2689.0	2653.0	2700.0	d	10	6	0	circle	30	200	-0.0025039395289484	0.0005572674775972	0.0015635871423134	0.0001380279885641	2.7188812020828536e-05	-0.0005210030725649	-0.00035578627198
2022-09-20	a020	j	63.0	29.0	0.0	0.0	2.0	1.65	6749.779881577524	1326.289592512374	11674.364736738977	4638.259658234887	2.5185745826781805	0.4934113067382343	4.422107854825369	1.7178739474944025	2686.0	2689.0	2653.0	2700.0	d	10	7	0	circle	30	0	-0.0026313883302619	-0.0094823571872838	0.0003323290331337	-0.0001757996614984	-3.0578317622532026e-05	0.0003564073093498	0.0001500293302289
2022-09-20	a020	j	63.0	29.0	0.0	0.0	2.0	1.65	6749.779881577524	1326.289592512374	11674.364736738977	4638.259658234887	2.5185745826781805	0.4934113067382343	4.422107854825369	1.7178739474944025	2686.0	2689.0	2653.0	2700.0	d	10	7	0	circle	30	1	0.0054777305783435	-0.0039218805010136	0.0020603354895406	-0.0001102482932011	-4.438991727482292e-05	0.0003377330747465	0.0001830948642706
2022-09-20	a020	j	63.0	29.0	0.0	0.0	2.0	1.65	6749.779881577524	1326.289592512374	11674.364736738977	4638.259658234887	2.5185745826781805	0.4934113067382343	4.422107854825369	1.7178739474944025	2686.0	2689.0	2653.0	2700.0	d	10	7	0	circle	30	2	-0.008747448119068	0.0044146233667392	0.0011156884206083	-4.319207101996993e-05	-5.545689989715722e-05	0.0003133196988552	0.0002146707279381
2022-09-20	a020	j	63.0	29.0	0.0	0.0	2.0	1.65	6749.779881577524	1326.289592512374	11674.364736738977	4638.259658234887	2.5185745826781805	0.4934113067382343	4.422107854825369	1.7178739474944025	2686.0	2689.0	2653.0	2700.0	d	10	7	0	circle	30	3	-0.0084723869295506	0.0022426774971784	-0.0020674564151302	2.3581000957800723e-05	-6.39103920220007e-05	0.0002845908713489	0.0001970994783691
2022-09-20	a020	j	63.0	29.0	0.0	0.0	2.0	1.65	6749.779881577524	1326.289592512374	11674.364736738977	4638.259658234887	2.5185745826781805	0.4934113067382343	4.422107854825369	1.7178739474944025	2686.0	2689.0	2653.0	2700.0	d	10	7	0	circle	30	4	0.022480811376254	0.0020413415926666	-0.0039823031443492	8.833995087580441e-05	-7.000526484307502e-05	0.000252955725645	9.461050992617856e-05
2022-09-20	a020	j	63.0	29.0	0.0	0.0	2.0	1.65	6749.779881577524	1326.289592512374	11674.364736738977	4638.259658234887	2.5185745826781805	0.4934113067382343	4.422107854825369	1.7178739474944025	2686.0	2689.0	2653.0	2700.0	d	10	7	0	circle	30	5	-0.007096550441156	0.00045938593319	-0.0035889029331529	0.0001495095274856	-7.402890608011425e-05	0.0002196919670353	-0.0
2022-09-20	a020	j	63.0	29.0	0.0	0.0	2.0	1.65	6749.779881577524	1326.289592512374	11674.364736738977	4638.259658234887	2.5185745826781805	0.4934113067382343	4.422107854825369	1.7178739474944025	2686.0	2689.0	2653.0	2700.0	d	10	7	0	circle	30	6	0.011152093788245	0.0021479203995347	-0.0020720423286968	0.0002057608218378	-7.623792811941312e-05	0.0001858559321779	-0.0
2022-09-20	a020	j	63.0	29.0	0.0	0.0	2.0	1.65	6749.779881577524	1326.289592512374	11674.364736738977	4638.259658234887	2.5185745826781805	0.4934113067382343	4.422107854825369	1.7178739474944025	2686.0	2689.0	2653.0	2700.0	d	10	7	0	circle	30	7	-0.008452635608314	0.0055135651260785	-0.0006091167830063	0.0002560491226068	-7.68249853892611e-05	0.0001522365835934	-0.0
2022-09-20	a020	j	63.0	29.0	0.0	0.0	2.0	1.65	6749.779881577524	1326.289592512374	11674.364736738977	4638.259658234887	2.5185745826781805	0.4934113067382343	4.422107854825369	1.7178739474944025	2686.0	2689.0	2653.0	2700.0	d	10	7	0	circle	30	8	0.0030896772193931	-0.0059323450136429	-0.0004516578281562	0.0002995933094843	-7.591451069138038e-05	0.000119355133853	-0.0
2022-09-20	a020	j	63.0	29.0	0.0	0.0	2.0	1.65	6749.779881577524	1326.289592512374	11674.364736738977	4638.259658234887	2.5185745826781805	0.4934113067382343	4.422107854825369	1.7178739474944025	2686.0	2689.0	2653.0	2700.0	d	10	7	0	circle	30	9	0.0021158938281162	-0.0058229374815117	-0.000483566804264	0.000335825783789	-7.358469251406316e-05	8.749923760117903e-05	-0.0
2022-09-20	a020	j	63.0	29.0	0.0	0.0	2.0	1.65	6749.779881577524	1326.289592512374	11674.364736738977	4638.259658234887	2.5185745826781805	0.4934113067382343	4.422107854825369	1.7178739474944025	2686.0	2689.0	2653.0	2700.0	d	10	7	0	circle	30	10	-0.0089714366680811	0.0099306569050324	-0.0001464418065	0.0003643395158146	-6.989851562806158e-05	5.677818482291292e-05	-0.0
2022-09-20	a020	j	63.0	29.0	0.0	0.0	2.0	1.65	6749.779881577524	1326.289592512374	11674.364736738977	4638.259658234887	2.5185745826781805	0.4934113067382343	4.422107854825369	1.7178739474944025	2686.0	2689.0	2653.0	2700.0	d	10	7	0	circle	30	11	-0.0046734181333235	-0.0007209229272928	0.0007314474569295	0.0003848471564127	-6.492380232686067e-05	2.71898040456766e-05	-0.0
2022-09-20	a020	j	63.0	29.0	0.0	0.0	2.0	1.65	6749.779881577524	1326.289592512374	11674.364736738977	4638.259658234887	2.5185745826781805	0.4934113067382343	4.422107854825369	1.7178739474944025	2686.0	2689.0	2653.0	2700.0	d	10	7	0	circle	30	12	-0.0011470048244737	-0.0013165764771964	0.0065570862686565	0.0003971724150936	-5.874796575957994e-05	-1.3081011793995668e-06	-0.0
2022-09-20	a020	j	63.0	29.0	0.0	0.0	2.0	1.65	6749.779881577524	1326.289592512374	11674.364736738977	4638.259658234887	2.5185745826781805	0.4934113067382343	4.422107854825369	1.7178739474944025	2686.0	2689.0	2653.0	2700.0	d	10	7	0	circle	30	13	0.012780447566091	-0.0037201624398863	0.0002843668636616	0.0004012948441532	-5.1507773766477886e-05	-2.873425496448308e-05	-0.0
2022-09-20	a020	j	63.0	29.0	0.0	0.0	2.0	1.65	6749.779881577524	1326.289592512374	11674.364736738977	4638.259658234887	2.5185745826781805	0.4934113067382343	4.422107854825369	1.7178739474944025	2686.0	2689.0	2653.0	2700.0	d	10	7	0	circle	30	14	0.0059777926281474	-0.0068540622490918	-0.000772050057599	0.0003974352671007	-4.3430720042577655e-05	-5.50457378677118e-05	-0.0
2022-09-20	a020	j	63.0	29.0	0.0	0.0	2.0	1.65	6749.779881577524	1326.289592512374	11674.364736738977	4638.259658234887	2.5185745826781805	0.4934113067382343	4.422107854825369	1.7178739474944025	2686.0	2689.0	2653.0	2700.0	d	10	7	0	circle	30	15	0.0049730078732316	-0.0008317168522013	0.001947194576221	0.0003861262923028	-3.485799473254877e-05	-8.013364572302704e-05	-0.0
2022-09-20	a020	j	63.0	29.0	0.0	0.0	2.0	1.65	6749.779881577524	1326.289592512374	11674.364736738977	4638.259658234887	2.5185745826781805	0.4934113067382343	4.422107854825369	1.7178739474944025	2686.0	2689.0	2653.0	2700.0	d	10	7	0	circle	30	16	-0.0076292595993755	0.0021581064868439	-0.0025704144064152	0.0003682143971215	-2.622208341301832e-05	-0.0001038443182896	-0.0
2022-09-20	a020	j	63.0	29.0	0.0	0.0	2.0	1.65	6749.779881577524	1326.289592512374	11674.364736738977	4638.259658234887	2.5185745826781805	0.4934113067382343	4.422107854825369	1.7178739474944025	2686.0	2689.0	2653.0	2700.0	d	10	7	0	circle	30	17	0.0061096999150962	0.0010082657587519	-0.0033763025813237	0.0003447884520229	-1.7977489341410655e-05	-0.0001260107317226	-0.0
2022-09-20	a020	j	63.0	29.0	0.0	0.0	2.0	1.65	6749.779881577524	1326.289592512374	11674.364736738977	4638.259658234887	2.5185745826781805	0.4934113067382343	4.422107854825369	1.7178739474944025	2686.0	2689.0	2653.0	2700.0	d	10	7	0	circle	30	18	0.0010852672328713	0.0055049276282165	-0.0012471046856684	0.0003170693753909	-1.0508422372744947e-05	-0.0001464792875344	-0.0
2022-09-20	a020	j	63.0	29.0	0.0	0.0	2.0	1.65	6749.779881577524	1326.289592512374	11674.364736738977	4638.259658234887	2.5185745826781805	0.4934113067382343	4.422107854825369	1.7178739474944025	2686.0	2689.0	2653.0	2700.0	d	10	7	0	circle	30	19	-0.0051670477964048	0.005284244348574	-0.0008689623831935	0.0002862902011824	-4.046225037440256e-06	-0.0001651178351942	-0.0
2022-09-20	a020	j	63.0	29.0	0.0	0.0	2.0	1.65	6749.779881577524	1326.289592512374	11674.364736738977	4638.259658234887	2.5185745826781805	0.4934113067382343	4.422107854825369	1.7178739474944025	2686.0	2689.0	2653.0	2700.0	d	10	7	0	circle	30	20	-0.0045040352801183	0.005262140082085	-0.0009268365112498	0.0002535755565189	1.3748428110464004e-06	-0.0001817970716467	-0.0
2022-09-20	a020	j	63.0	29.0	0.0	0.0	2.0	1.65	6749.779881577524	1326.289592512374	11674.364736738977	4638.259658234887	2.5185745826781805	0.4934113067382343	4.422107854825369	1.7178739474944025	2686.0	2689.0	2653.0	2700.0	d	10	7	0	circle	30	21	-0.0086973196401919	-0.003179131813608	0.0025161555935045	0.0002198355928227	5.903429509556856e-06	-0.0001963491627657	-0.0
2022-09-20	a020	j	63.0	29.0	0.0	0.0	2.0	1.65	6749.779881577524	1326.289592512374	11674.364736738977	4638.259658234887	2.5185745826781805	0.4934113067382343	4.422107854825369	1.7178739474944025	2686.0	2689.0	2653.0	2700.0	d	10	7	0	circle	30	22	-0.0034824224846226	-0.002973183632579	0.006153874020507	0.0001857073214505	9.796639979129486e-06	-0.0002085165998509	-1.3012638421212077e-05
2022-09-20	a020	j	63.0	29.0	0.0	0.0	2.0	1.65	6749.779881577524	1326.289592512374	11674.364736738977	4638.259658234887	2.5185745826781805	0.4934113067382343	4.422107854825369	1.7178739474944025	2686.0	2689.0	2653.0	2700.0	d	10	7	0	circle	30	23	0.0043543193853706	-0.0027420513081774	0.0020880963312905	0.0001515715499369	1.3309884723952012e-05	-0.0002179119528406	-5.303051817973702e-05
2022-09-20	a020	j	63.0	29.0	0.0	0.0	2.0	1.65	6749.779881577524	1326.289592512374	11674.364736738977	4638.259658234887	2.5185745826781805	0.4934113067382343	4.422107854825369	1.7178739474944025	2686.0	2689.0	2653.0	2700.0	d	10	7	0	circle	30	24	0.0073920782203823	-0.0075688656658101	-0.0010661934023646	0.0001176421035413	1.6590627509708707e-05	-0.0002240123606966	-8.977962964557892e-05
2022-09-20	a020	j	63.0	29.0	0.0	0.0	2.0	1.65	6749.779881577524	1326.289592512374	11674.364736738977	4638.259658234887	2.5185745826781805	0.4934113067382343	4.422107854825369	1.7178739474944025	2686.0	2689.0	2653.0	2700.0	d	10	7	0	circle	30	25	0.0047781451400526	-0.0030818520173546	-0.0012593157511687	8.408587646540166e-05	1.961027936166018e-05	-0.0002261994725252	-0.0001225033166981
2022-09-20	a020	j	63.0	29.0	0.0	0.0	2.0	1.65	6749.779881577524	1326.289592512374	11674.364736738977	4638.259658234887	2.5185745826781805	0.4934113067382343	4.422107854825369	1.7178739474944025	2686.0	2689.0	2653.0	2700.0	d	10	7	0	circle	30	26	-0.0013384953247203	0.0010582888119494	-0.0007577536604033	5.111753635019488e-05	2.215432567412685e-05	-0.0002238321155374	-0.000150560253513
2022-09-20	a020	j	63.0	29.0	0.0	0.0	2.0	1.65	6749.779881577524	1326.289592512374	11674.364736738977	4638.259658234887	2.5185745826781805	0.4934113067382343	4.422107854825369	1.7178739474944025	2686.0	2689.0	2653.0	2700.0	d	10	7	0	circle	30	27	-0.0006968644440853	-0.0004232184119072	-0.0004323507421663	1.9037443920331827e-05	2.3873019697536117e-05	-0.0002163284010522	-0.0001734179374343
2022-09-20	a020	j	63.0	29.0	0.0	0.0	2.0	1.65	6749.779881577524	1326.289592512374	11674.364736738977	4638.259658234887	2.5185745826781805	0.4934113067382343	4.422107854825369	1.7178739474944025	2686.0	2689.0	2653.0	2700.0	d	10	7	0	circle	30	28	-0.0002937183172413	0.0004804199009773	0.0001438562545047	-1.1777745732610796e-05	2.437532759630821e-05	-0.000203242589655	-0.0001670895163261
2022-09-20	a020	j	63.0	29.0	0.0	0.0	2.0	1.65	6749.779881577524	1326.289592512374	11674.364736738977	4638.259658234887	2.5185745826781805	0.4934113067382343	4.422107854825369	1.7178739474944025	2686.0	2689.0	2653.0	2700.0	d	10	7	0	circle	30	29	-0.0016532216001933	0.013529371494805	8.2535965027815e-05	-4.0902643011776856e-05	2.333820823523261e-05	-0.0001843348718037	-0.0001200940205567
2022-09-20	a020	j	63.0	29.0	0.0	0.0	2.0	1.65	6749.779881577524	1326.289592512374	11674.364736738977	4638.259658234887	2.5185745826781805	0.4934113067382343	4.422107854825369	1.7178739474944025	2686.0	2689.0	2653.0	2700.0	d	10	7	0	circle	30	30	0.0097427394574817	0.0025658096226038	-0.0039351874419351	-6.788977691293249e-05	2.059906195828354e-05	-0.0001596372660056	-7.114842713448043e-05
2022-09-20	a020	j	63.0	29.0	0.0	0.0	2.0	1.65	6749.779881577524	1326.289592512374	11674.364736738977	4638.259658234887	2.5185745826781805	0.4934113067382343	4.422107854825369	1.7178739474944025	2686.0	2689.0	2653.0	2700.0	d	10	7	0	circle	30	31	-0.0018656212174844	-0.0080779723160359	-0.0052959192372641	-9.229930994201188e-05	1.6197017803852272e-05	-0.0001295137302636	-2.101740251777537e-05
2022-09-20	a020	j	63.0	29.0	0.0	0.0	2.0	1.65	6749.779881577524	1326.289592512374	11674.364736738977	4638.259658234887	2.5185745826781805	0.4934113067382343	4.422107854825369	1.7178739474944025	2686.0	2689.0	2653.0	2700.0	d	10	7	0	circle	30	32	-0.0096316469809951	0.0006635432103445	-0.0053801179612456	-0.0001137489139914	1.0351110117650548e-05	-9.470026413418462e-05	-0.0
2022-09-20	a020	j	63.0	29.0	0.0	0.0	2.0	1.65	6749.779881577524	1326.289592512374	11674.364736738977	4638.259658234887	2.5185745826781805	0.4934113067382343	4.422107854825369	1.7178739474944025	2686.0	2689.0	2653.0	2700.0	d	10	7	0	circle	30	33	-0.0062966728412716	0.0026638289816778	-0.0023534687046112	-0.0001319825969753	3.404960717119382e-06	-5.630196443347708e-05	-0.0
2022-09-20	a020	j	63.0	29.0	0.0	0.0	2.0	1.65	6749.779881577524	1326.289592512374	11674.364736738977	4638.259658234887	2.5185745826781805	0.4934113067382343	4.422107854825369	1.7178739474944025	2686.0	2689.0	2653.0	2700.0	d	10	7	0	circle	30	34	0.0052551760723748	-0.001524582644508	0.0015016595023192	-0.0001469222732545	-4.224268004177873e-06	-1.5730777523787996e-05	-0.0
2022-09-20	a020	j	63.0	29.0	0.0	0.0	2.0	1.65	6749.779881577524	1326.289592512374	11674.364736738977	4638.259658234887	2.5185745826781805	0.4934113067382343	4.422107854825369	1.7178739474944025	2686.0	2689.0	2653.0	2700.0	d	10	7	0	circle	30	35	0.00410580544045	-0.0011688351581479	0.0020850490010837	-0.0001586681244572	-1.2085051693929482e-05	2.5411138652845184e-05	-0.0
2022-09-20	a020	j	63.0	29.0	0.0	0.0	2.0	1.65	6749.779881577524	1326.289592512374	11674.364736738977	4638.259658234887	2.5185745826781805	0.4934113067382343	4.422107854825369	1.7178739474944025	2686.0	2689.0	2653.0	2700.0	d	10	7	0	circle	30	36	-0.0088718470002727	-0.000887145441755	6.7085369633443e-05	-0.0001674588058046	-1.972744450961458e-05	6.547772761872132e-05	-0.0
2022-09-20	a020	j	63.0	29.0	0.0	0.0	2.0	1.65	6749.779881577524	1326.289592512374	11674.364736738977	4638.259658234887	2.5185745826781805	0.4934113067382343	4.422107854825369	1.7178739474944025	2686.0	2689.0	2653.0	2700.0	d	10	7	0	circle	30	37	0.0015657143349383	0.0006535083308869	0.0026738672517576	-0.0001736245641153	-2.673508645913848e-05	0.0001029271328414	-0.0
2022-09-20	a020	j	63.0	29.0	0.0	0.0	2.0	1.65	6749.779881577524	1326.289592512374	11674.364736738977	4638.259658234887	2.5185745826781805	0.4934113067382343	4.422107854825369	1.7178739474944025	2686.0	2689.0	2653.0	2700.0	d	10	7	0	circle	30	38	0.003587272554623	-0.0047275593310294	0.0093760175658297	-0.0001775411756236	-3.274700462251148e-05	0.0001364532630848	-0.0
2022-09-20	a020	j	63.0	29.0	0.0	0.0	2.0	1.65	6749.779881577524	1326.289592512374	11674.364736738977	4638.259658234887	2.5185745826781805	0.4934113067382343	4.422107854825369	1.7178739474944025	2686.0	2689.0	2653.0	2700.0	d	10	7	0	circle	30	39	0.010809748166858	0.0036585489738074	0.0001794349767525	-0.0001795781320421	-3.7466242302696215e-05	0.0001650860498087	-0.0
2022-09-20	a020	j	63.0	29.0	0.0	0.0	2.0	1.65	6749.779881577524	1326.289592512374	11674.364736738977	4638.259658234887	2.5185745826781805	0.4934113067382343	4.422107854825369	1.7178739474944025	2686.0	2689.0	2653.0	2700.0	d	10	7	0	circle	30	40	-0.018811410197802	0.0013716725561282	0.0032898891450702	-0.0001800560911128	-4.065548946269512e-05	0.0001882424911403	-0.0
2022-09-20	a020	j	63.0	29.0	0.0	0.0	2.0	1.65	6749.779881577524	1326.289592512374	11674.364736738977	4638.259658234887	2.5185745826781805	0.4934113067382343	4.422107854825369	1.7178739474944025	2686.0	2689.0	2653.0	2700.0	d	10	7	0	circle	30	41	0.012898022651373	-0.0007903113199511	0.0008297415209874	-0.0001792327368999	-4.212632375124865e-05	0.0002057195059955	-0.0
2022-09-20	a020	j	63.0	29.0	0.0	0.0	2.0	1.65	6749.779881577524	1326.289592512374	11674.364736738977	4638.259658234887	2.5185745826781805	0.4934113067382343	4.422107854825369	1.7178739474944025	2686.0	2689.0	2653.0	2700.0	d	10	7	0	circle	30	42	-0.003745078963775	-0.0006711004173073	-0.0020498638740363	-0.0001773060860326	-4.173386445404966e-05	0.0002176387131039	-0.0
2022-09-20	a020	j	63.0	29.0	0.0	0.0	2.0	1.65	6749.779881577524	1326.289592512374	11674.364736738977	4638.259658234887	2.5185745826781805	0.4934113067382343	4.422107854825369	1.7178739474944025	2686.0	2689.0	2653.0	2700.0	d	10	7	0	circle	30	43	-0.0011260988303356	-0.0009450810111479	-0.0004324714684082	-0.0001744154987887	-3.938100146586537e-05	0.0002243637980035	1.056729774888268e-05
2022-09-20	a020	j	63.0	29.0	0.0	0.0	2.0	1.65	6749.779881577524	1326.289592512374	11674.364736738977	4638.259658234887	2.5185745826781805	0.4934113067382343	4.422107854825369	1.7178739474944025	2686.0	2689.0	2653.0	2700.0	d	10	7	0	circle	30	44	0.0033667849901404	-0.0011947363369289	-0.0004585702532294	-0.0001706417601591	-3.502444644603162e-05	0.0002264108242017	2.074461759655992e-05
2022-09-20	a020	j	63.0	29.0	0.0	0.0	2.0	1.65	6749.779881577524	1326.289592512374	11674.364736738977	4638.259658234887	2.5185745826781805	0.4934113067382343	4.422107854825369	1.7178739474944025	2686.0	2689.0	2653.0	2700.0	d	10	7	0	circle	30	45	0.0032589398048617	0.0015940466463691	-0.0001875478662967	-0.0001660153304236	-2.867352166136317e-05	0.0002243660867342	2.967723464926734e-05
2022-09-20	a020	j	63.0	29.0	0.0	0.0	2.0	1.65	6749.779881577524	1326.289592512374	11674.364736738977	4638.259658234887	2.5185745826781805	0.4934113067382343	4.422107854825369	1.7178739474944025	2686.0	2689.0	2653.0	2700.0	d	10	7	0	circle	30	46	-0.0058527636505937	0.0014930602200421	-0.0046660038455327	-0.0001605377132091	-2.0380209390438065e-05	0.0002188177328107	3.789981021114457e-05
2022-09-20	a020	j	63.0	29.0	0.0	0.0	2.0	1.65	6749.779881577524	1326.289592512374	11674.364736738977	4638.259658234887	2.5185745826781805	0.4934113067382343	4.422107854825369	1.7178739474944025	2686.0	2689.0	2653.0	2700.0	d	10	7	0	circle	30	47	-0.0049451320264904	0.0014755492061526	-0.0042209730817559	-0.0001542172178591	-1.0227681219731582e-05	0.000210305549917	4.586065083819264e-05
2022-09-20	a020	j	63.0	29.0	0.0	0.0	2.0	1.65	6749.779881577524	1326.289592512374	11674.364736738977	4638.259658234887	2.5185745826781805	0.4934113067382343	4.422107854825369	1.7178739474944025	2686.0	2689.0	2653.0	2700.0	d	10	7	0	circle	30	48	0.0027262869626322	-0.0030770233075119	0.0086741742468512	-0.0001471049658842	1.6722536827513868e-06	0.0001992983445658	5.052112499882581e-05
2022-09-20	a020	j	63.0	29.0	0.0	0.0	2.0	1.65	6749.779881577524	1326.289592512374	11674.364736738977	4638.259658234887	2.5185745826781805	0.4934113067382343	4.422107854825369	1.7178739474944025	2686.0	2689.0	2653.0	2700.0	d	10	7	0	circle	30	49	0.0012528721335009	0.0030091191116433	-0.0048124524963622	-0.0001393082205485	1.5168974133603492e-05	0.0001862020374637	3.172484278156743e-05
2022-09-20	a020	j	63.0	29.0	0.0	0.0	2.0	1.65	6749.779881577524	1326.289592512374	11674.364736738977	4638.259658234887	2.5185745826781805	0.4934113067382343	4.422107854825369	1.7178739474944025	2686.0	2689.0	2653.0	2700.0	d	10	7	0	circle	30	50	-0.014076762065362	0.0005832456143978	0.0017827153956321	-0.0001309752941593	3.005495217565317e-05	0.0001713835164878	1.0353270152851716e-05
2022-09-20	a020	j	63.0	29.0	0.0	0.0	2.0	1.65	6749.779881577524	1326.289592512374	11674.364736738977	4638.259658234887	2.5185745826781805	0.4934113067382343	4.422107854825369	1.7178739474944025	2686.0	2689.0	2653.0	2700.0	d	10	7	0	circle	30	51	0.018527440062203	-0.0027088133414371	0.0006961471021038	-0.000122259242757	4.604364479990052e-05	0.0001551924610872	-0.0
2022-09-20	a020	j	63.0	29.0	0.0	0.0	2.0	1.65	6749.779881577524	1326.289592512374	11674.364736738977	4638.259658234887	2.5185745826781805	0.4934113067382343	4.422107854825369	1.7178739474944025	2686.0	2689.0	2653.0	2700.0	d	10	7	0	circle	30	52	-0.0054415092079166	-0.0002097922995471	0.0024232252422027	-0.0001132658509359	6.274367317775938e-05	0.000137977135939	-0.0
2022-09-20	a020	j	63.0	29.0	0.0	0.0	2.0	1.65	6749.779881577524	1326.289592512374	11674.364736738977	4638.259658234887	2.5185745826781805	0.4934113067382343	4.422107854825369	1.7178739474944025	2686.0	2689.0	2653.0	2700.0	d	10	7	0	circle	30	53	0.0069388208747691	-0.0076061740725549	0.0006451293272322	-0.000104003811258	7.963577201971239e-05	0.0001200940024563	-0.0
2022-09-20	a020	j	63.0	29.0	0.0	0.0	2.0	1.65	6749.779881577524	1326.289592512374	11674.364736738977	4638.259658234887	2.5185745826781805	0.4934113067382343	4.422107854825369	1.7178739474944025	2686.0	2689.0	2653.0	2700.0	d	10	7	0	circle	30	54	-0.0003575026422386	-0.001200787922838	-0.0018279042953266	-9.436748392102696e-05	9.606956077614944e-05	0.0001019056931856	-0.0
2022-09-20	a020	j	63.0	29.0	0.0	0.0	2.0	1.65	6749.779881577524	1326.289592512374	11674.364736738977	4638.259658234887	2.5185745826781805	0.4934113067382343	4.422107854825369	1.7178739474944025	2686.0	2689.0	2653.0	2700.0	d	10	7	0	circle	30	55	0.0001610240871296	0.0005991579380756	-0.0037271542517632	-8.416604381447206e-05	0.0001112990585751	8.376687306395331e-05	-0.0
2022-09-20	a020	j	63.0	29.0	0.0	0.0	2.0	1.65	6749.779881577524	1326.289592512374	11674.364736738977	4638.259658234887	2.5185745826781805	0.4934113067382343	4.422107854825369	1.7178739474944025	2686.0	2689.0	2653.0	2700.0	d	10	7	0	circle	30	56	-0.0058070929767446	0.0046033553440579	0.0051492315613314	-7.318843288551544e-05	0.000124562357625	6.600940987167997e-05	-0.0
2022-09-20	a020	j	63.0	29.0	0.0	0.0	2.0	1.65	6749.779881577524	1326.289592512374	11674.364736738977	4638.259658234887	2.5185745826781805	0.4934113067382343	4.422107854825369	1.7178739474944025	2686.0	2689.0	2653.0	2700.0	d	10	7	0	circle	30	57	-0.0006158272981962	0.0051867702269444	-0.0008756636508099	-6.128156756628704e-05	0.0001351865740412	4.893801411270428e-05	-0.0
2022-09-20	a020	j	63.0	29.0	0.0	0.0	2.0	1.65	6749.779881577524	1326.289592512374	11674.364736738977	4638.259658234887	2.5185745826781805	0.4934113067382343	4.422107854825369	1.7178739474944025	2686.0	2689.0	2653.0	2700.0	d	10	7	0	circle	30	58	0.0001478953913406	0.0050860180859514	-0.0013758130273531	-4.841636659906808e-05	0.000142681784038	3.283311194513389e-05	-0.0
2022-09-20	a020	j	63.0	29.0	0.0	0.0	2.0	1.65	6749.779881577524	1326.289592512374	11674.364736738977	4638.259658234887	2.5185745826781805	0.4934113067382343	4.422107854825369	1.7178739474944025	2686.0	2689.0	2653.0	2700.0	d	10	7	0	circle	30	59	-0.0096251263552051	-0.0026123652935452	0.0038238974175779	-3.472472432456331e-05	0.0001467912117368	1.795016982776353e-05	-0.0
2022-09-20	a020	j	63.0	29.0	0.0	0.0	2.0	1.65	6749.779881577524	1326.289592512374	11674.364736738977	4638.259658234887	2.5185745826781805	0.4934113067382343	4.422107854825369	1.7178739474944025	2686.0	2689.0	2653.0	2700.0	d	10	7	0	circle	30	60	0.0053886131101439	-0.0018965759364686	-0.0017039666665353	-2.050200829824248e-05	0.0001474878559338	4.5111871782698266e-06	-0.0
2022-09-20	a020	j	63.0	29.0	0.0	0.0	2.0	1.65	6749.779881577524	1326.289592512374	11674.364736738977	4638.259658234887	2.5185745826781805	0.4934113067382343	4.422107854825369	1.7178739474944025	2686.0	2689.0	2653.0	2700.0	d	10	7	0	circle	30	61	0.001993818055268	0.0027519477281151	-0.0015403116178831	-6.174398890222631e-06	0.0001449352448037	-7.310928475632461e-06	-0.0
2022-09-20	a020	j	63.0	29.0	0.0	0.0	2.0	1.65	6749.779881577524	1326.289592512374	11674.364736738977	4638.259658234887	2.5185745826781805	0.4934113067382343	4.422107854825369	1.7178739474944025	2686.0	2689.0	2653.0	2700.0	d	10	7	0	circle	30	62	0.0021749143016833	0.0022285040179986	-0.0005084068437749	7.758157075519147e-06	0.0001394384891827	-1.7412550946372385e-05	-0.0
2022-09-20	a020	j	63.0	29.0	0.0	0.0	2.0	1.65	6749.779881577524	1326.289592512374	11674.364736738977	4638.259658234887	2.5185745826781805	0.4934113067382343	4.422107854825369	1.7178739474944025	2686.0	2689.0	2653.0	2700.0	d	10	7	0	circle	30	63	-0.01355816081346	-0.0040030805702945	-3.2657416741665e-05	2.078032972183296e-05	0.0001313953481899	-2.577657708699672e-05	-0.0
2022-09-20	a020	j	63.0	29.0	0.0	0.0	2.0	1.65	6749.779881577524	1326.289592512374	11674.364736738977	4638.259658234887	2.5185745826781805	0.4934113067382343	4.422107854825369	1.7178739474944025	2686.0	2689.0	2653.0	2700.0	d	10	7	0	circle	30	64	0.018561111198602	-0.001744847876279	-0.0015228934843982	3.2411863809591834e-05	0.0001212438418825	-3.247927048614758e-05	-0.0
2022-09-20	a020	j	63.0	29.0	0.0	0.0	2.0	1.65	6749.779881577524	1326.289592512374	11674.364736738977	4638.259658234887	2.5185745826781805	0.4934113067382343	4.422107854825369	1.7178739474944025	2686.0	2689.0	2653.0	2700.0	d	10	7	0	circle	30	65	-0.0054534077025331	-0.0016804499086194	0.0003687745237394	4.225846423503308e-05	0.0001094120360091	-3.7685722815542455e-05	-0.0
2022-09-20	a020	j	63.0	29.0	0.0	0.0	2.0	1.65	6749.779881577524	1326.289592512374	11674.364736738977	4638.259658234887	2.5185745826781805	0.4934113067382343	4.422107854825369	1.7178739474944025	2686.0	2689.0	2653.0	2700.0	d	10	7	0	circle	30	66	-0.0033574136677671	-0.0017032345345539	0.0001939345252007	5.005795583224175e-05	9.628642992319716e-05	-4.163626356244735e-05	-0.0
2022-09-20	a020	j	63.0	29.0	0.0	0.0	2.0	1.65	6749.779881577524	1326.289592512374	11674.364736738977	4638.259658234887	2.5185745826781805	0.4934113067382343	4.422107854825369	1.7178739474944025	2686.0	2689.0	2653.0	2700.0	d	10	7	0	circle	30	67	0.013189965292619	-0.0025952996164216	-0.0017952233166203	5.570454604415399e-05	8.220993446444824e-05	-4.462606618426853e-05	-0.0
2022-09-20	a020	j	63.0	29.0	0.0	0.0	2.0	1.65	6749.779881577524	1326.289592512374	11674.364736738977	4638.259658234887	2.5185745826781805	0.4934113067382343	4.422107854825369	1.7178739474944025	2686.0	2689.0	2653.0	2700.0	d	10	7	0	circle	30	68	-0.0031606199895947	0.0083967393208403	0.0005951979380934	5.924619138302392e-05	6.750865916493478e-05	-4.697974328607872e-05	-0.0
2022-09-20	a020	j	63.0	29.0	0.0	0.0	2.0	1.65	6749.779881577524	1326.289592512374	11674.364736738977	4638.259658234887	2.5185745826781805	0.4934113067382343	4.422107854825369	1.7178739474944025	2686.0	2689.0	2653.0	2700.0	d	10	7	0	circle	30	69	-0.0026184010360245	-0.0048992411582587	0.0035638230192159	6.085296701590997e-05	5.253611987901077e-05	-4.902191771558013e-05	-0.0
2022-09-20	a020	j	63.0	29.0	0.0	0.0	2.0	1.65	6749.779881577524	1326.289592512374	11674.364736738977	4638.259658234887	2.5185745826781805	0.4934113067382343	4.422107854825369	1.7178739474944025	2686.0	2689.0	2653.0	2700.0	d	10	7	0	circle	30	70	0.0007020175595025	0.010576941847832	-0.0080495797410189	6.075373729052163e-05	3.771444779348431e-05	-5.104607823199748e-05	-0.0
2022-09-20	a020	j	63.0	29.0	0.0	0.0	2.0	1.65	6749.779881577524	1326.289592512374	11674.364736738977	4638.259658234887	2.5185745826781805	0.4934113067382343	4.422107854825369	1.7178739474944025	2686.0	2689.0	2653.0	2700.0	d	10	7	0	circle	30	71	-0.0088811643440495	-0.0020219558088769	0.010620143517317	5.9158236953821126e-05	2.3551657447158545e-05	-5.328468972458354e-05	-0.0
2022-09-20	a020	j	63.0	29.0	0.0	0.0	2.0	1.65	6749.779881577524	1326.289592512374	11674.364736738977	4638.259658234887	2.5185745826781805	0.4934113067382343	4.422107854825369	1.7178739474944025	2686.0	2689.0	2653.0	2700.0	d	10	7	0	circle	30	72	0.0018866780649044	-0.0019175475182739	-0.0003731216539614	5.6195472335858536e-05	1.0622812383731537e-05	-5.588295509266496e-05	-0.0
2022-09-20	a020	j	63.0	29.0	0.0	0.0	2.0	1.65	6749.779881577524	1326.289592512374	11674.364736738977	4638.259658234887	2.5185745826781805	0.4934113067382343	4.422107854825369	1.7178739474944025	2686.0	2689.0	2653.0	2700.0	d	10	7	0	circle	30	73	-0.0004082036497863	-0.0017771406028274	0.0007255344868987	5.188946176864131e-05	-4.8202479395782e-07	-5.888571980987658e-05	-6.514233247277456e-06
2022-09-20	a020	j	63.0	29.0	0.0	0.0	2.0	1.65	6749.779881577524	1326.289592512374	11674.364736738977	4638.259658234887	2.5185745826781805	0.4934113067382343	4.422107854825369	1.7178739474944025	2686.0	2689.0	2653.0	2700.0	d	10	7	0	circle	30	74	0.0003052994621495	-0.0038912969765158	-0.0023540905147989	4.617383527027952e-05	-9.222278185859205e-06	-6.225133961804183e-05	-6.855226161903102e-06
2022-09-20	a020	j	63.0	29.0	0.0	0.0	2.0	1.65	6749.779881577524	1326.289592512374	11674.364736738977	4638.259658234887	2.5185745826781805	0.4934113067382343	4.422107854825369	1.7178739474944025	2686.0	2689.0	2653.0	2700.0	d	10	7	0	circle	30	75	0.0075418920559083	0.0010826151522808	-0.0034382668891785	3.89288121614729e-05	-1.515713230346811e-05	-6.589026698199564e-05	-1.1804322517054634e-05
2022-09-20	a020	j	63.0	29.0	0.0	0.0	2.0	1.65	6749.779881577524	1326.289592512374	11674.364736738977	4638.259658234887	2.5185745826781805	0.4934113067382343	4.422107854825369	1.7178739474944025	2686.0	2689.0	2653.0	2700.0	d	10	7	0	circle	30	76	-0.0071129050742362	-0.0016821725921629	-0.000800363928428	3.001651134966253e-05	-1.7967409174875354e-05	-6.970640105103364e-05	-2.1722480526495757e-05
2022-09-20	a020	j	63.0	29.0	0.0	0.0	2.0	1.65	6749.779881577524	1326.289592512374	11674.364736738977	4638.259658234887	2.5185745826781805	0.4934113067382343	4.422107854825369	1.7178739474944025	2686.0	2689.0	2653.0	2700.0	d	10	7	0	circle	30	77	0.0001665291242459	0.0084300194577797	-0.0039034011241228	1.929958986657111e-05	-1.7452974802106732e-05	-7.361845280281835e-05	-3.686588813414051e-05
2022-09-20	a020	j	63.0	29.0	0.0	0.0	2.0	1.65	6749.779881577524	1326.289592512374	11674.364736738977	4638.259658234887	2.5185745826781805	0.4934113067382343	4.422107854825369	1.7178739474944025	2686.0	2689.0	2653.0	2700.0	d	10	7	0	circle	30	78	-0.0015633571233734	-0.0048500978732067	0.0050705507198911	6.6491438568143394e-06	-1.3523497004687516e-05	-7.755131478162555e-05	-5.737867392012369e-05
2022-09-20	a020	j	63.0	29.0	0.0	0.0	2.0	1.65	6749.779881577524	1326.289592512374	11674.364736738977	4638.259658234887	2.5185745826781805	0.4934113067382343	4.422107854825369	1.7178739474944025	2686.0	2689.0	2653.0	2700.0	d	10	7	0	circle	30	79	-0.0055543149451203	0.0020354452290969	0.0043582226414784	-8.03741530917752e-06	-6.202949718361068e-06	-8.14036001698865e-05	-6.716323514234793e-05
2022-09-20	a020	j	63.0	29.0	0.0	0.0	2.0	1.65	6749.779881577524	1326.289592512374	11674.364736738977	4638.259658234887	2.5185745826781805	0.4934113067382343	4.422107854825369	1.7178739474944025	2686.0	2689.0	2653.0	2700.0	d	10	7	0	circle	30	80	0.0059722313044692	-0.0031459805772967	-0.0014837843132952	-2.4792404083246186e-05	4.346101773307566e-06	-8.501337084298743e-05	-5.587486498643368e-05
2022-09-20	a020	j	63.0	29.0	0.0	0.0	2.0	1.65	6749.779881577524	1326.289592512374	11674.364736738977	4638.259658234887	2.5185745826781805	0.4934113067382343	4.422107854825369	1.7178739474944025	2686.0	2689.0	2653.0	2700.0	d	10	7	0	circle	30	81	0.0048564941244725	-0.0020834934986225	0.000277363782066	-4.3508516844934754e-05	1.7790916831418975e-05	-8.814675562438489e-05	-2.684732194803116e-05
2022-09-20	a020	j	63.0	29.0	0.0	0.0	2.0	1.65	6749.779881577524	1326.289592512374	11674.364736738977	4638.259658234887	2.5185745826781805	0.4934113067382343	4.422107854825369	1.7178739474944025	2686.0	2689.0	2653.0	2700.0	d	10	7	0	circle	30	82	0.0047200522219263	-0.0020493543131027	0.0011456115641832	-6.386553229021666e-05	3.360760348680371e-05	-9.051621368496104e-05	-0.0
2022-09-20	a020	j	63.0	29.0	0.0	0.0	2.0	1.65	6749.779881577524	1326.289592512374	11674.364736738977	4638.259658234887	2.5185745826781805	0.4934113067382343	4.422107854825369	1.7178739474944025	2686.0	2689.0	2653.0	2700.0	d	10	7	0	circle	30	83	-0.0004342623446317	-0.0048002151499882	-0.0011154557528356	-8.528775230810656e-05	5.108433865864958e-05	-9.181722715650132e-05	-0.0
2022-09-20	a020	j	63.0	29.0	0.0	0.0	2.0	1.65	6749.779881577524	1326.289592512374	11674.364736738977	4638.259658234887	2.5185745826781805	0.4934113067382343	4.422107854825369	1.7178739474944025	2686.0	2689.0	2653.0	2700.0	d	10	7	0	circle	30	84	8.2537054533571e-05	0.0088024007367463	-0.0022183217065084	-0.0001069544237962	6.935630902521125e-05	-9.177173965202891e-05	-0.0
2022-09-20	a020	j	63.0	29.0	0.0	0.0	2.0	1.65	6749.779881577524	1326.289592512374	11674.364736738977	4638.259658234887	2.5185745826781805	0.4934113067382343	4.422107854825369	1.7178739474944025	2686.0	2689.0	2653.0	2700.0	d	10	7	0	circle	30	85	0.0068145136367934	0.0012394192441381	-0.0018376935101948	-0.0001278582712024	8.746661511188033e-05	-9.017073712802534e-05	-0.0
2022-09-20	a020	j	63.0	29.0	0.0	0.0	2.0	1.65	6749.779881577524	1326.289592512374	11674.364736738977	4638.259658234887	2.5185745826781805	0.4934113067382343	4.422107854825369	1.7178739474944025	2686.0	2689.0	2653.0	2700.0	d	10	7	0	circle	30	86	-0.01049358381578	-0.0064836081273201	-0.0001671066846218	-0.000146895949276	0.0001044301954698	-8.690646795669329e-05	-0.0
2022-09-20	a020	j	63.0	29.0	0.0	0.0	2.0	1.65	6749.779881577524	1326.289592512374	11674.364736738977	4638.259658234887	2.5185745826781805	0.4934113067382343	4.422107854825369	1.7178739474944025	2686.0	2689.0	2653.0	2700.0	d	10	7	0	circle	30	87	-0.001760853094421	-0.0017373030649084	-0.0025551441888985	-0.000162975751773	0.0001192827356463	-8.1985825791176e-05	-0.0
2022-09-20	a020	j	63.0	29.0	0.0	0.0	2.0	1.65	6749.779881577524	1326.289592512374	11674.364736738977	4638.259658234887	2.5185745826781805	0.4934113067382343	4.422107854825369	1.7178739474944025	2686.0	2689.0	2653.0	2700.0	d	10	7	0	circle	30	88	-0.0029102928063223	0.011898557658044	-0.0019247144597444	-0.0001751198206747	0.0001311237192164	-7.552242977934482e-05	-0.0
2022-09-20	a020	j	63.0	29.0	0.0	0.0	2.0	1.65	6749.779881577524	1326.289592512374	11674.364736738977	4638.259658234887	2.5185745826781805	0.4934113067382343	4.422107854825369	1.7178739474944025	2686.0	2689.0	2653.0	2700.0	d	10	7	0	circle	30	89	0.0061887754044528	-0.011123541823076	0.0017630603415538	-0.0001825340331553	0.0001391679008256	-6.770780230081889e-05	-0.0
2022-09-20	a020	j	63.0	29.0	0.0	0.0	2.0	1.65	6749.779881577524	1326.289592512374	11674.364736738977	4638.259658234887	2.5185745826781805	0.4934113067382343	4.422107854825369	1.7178739474944025	2686.0	2689.0	2653.0	2700.0	d	10	7	0	circle	30	90	0.0048096286196123	-0.0003515798325599	0.0007845221738743	-0.0001846438787529	0.000142799599131	-5.876372913923896e-05	-0.0
2022-09-20	a020	j	63.0	29.0	0.0	0.0	2.0	1.65	6749.779881577524	1326.289592512374	11674.364736738977	4638.259658234887	2.5185745826781805	0.4934113067382343	4.422107854825369	1.7178739474944025	2686.0	2689.0	2653.0	2700.0	d	10	7	0	circle	30	91	-0.01310955246629	0.013161968950001	0.0080290291481164	-0.0001811252981416	0.0001416245570942	-4.8886133629064905e-05	-0.0
2022-09-20	a020	j	63.0	29.0	0.0	0.0	2.0	1.65	6749.779881577524	1326.289592512374	11674.364736738977	4638.259658234887	2.5185745826781805	0.4934113067382343	4.422107854825369	1.7178739474944025	2686.0	2689.0	2653.0	2700.0	d	10	7	0	circle	30	92	-0.0034098780424332	0.0018061059518608	0.0002270455524836	-0.0001719499153298	0.0001355203986491	-3.820210144228287e-05	-0.0
2022-09-20	a020	j	63.0	29.0	0.0	0.0	2.0	1.65	6749.779881577524	1326.289592512374	11674.364736738977	4638.259658234887	2.5185745826781805	0.4934113067382343	4.422107854825369	1.7178739474944025	2686.0	2689.0	2653.0	2700.0	d	10	7	0	circle	30	93	0.0012541954438986	-0.0027172147462501	-0.0002867880317828	-0.0001574220724631	0.0001246651266088	-2.676332464496134e-05	-0.0
2022-09-20	a020	j	63.0	29.0	0.0	0.0	2.0	1.65	6749.779881577524	1326.289592512374	11674.364736738977	4638.259658234887	2.5185745826781805	0.4934113067382343	4.422107854825369	1.7178739474944025	2686.0	2689.0	2653.0	2700.0	d	10	7	0	circle	30	94	0.0004853631720112	-0.0008670390483112	-0.0011635448384041	-0.0001381712759634	0.0001095170929547	-1.458341561734389e-05	-0.0
2022-09-20	a020	j	63.0	29.0	0.0	0.0	2.0	1.65	6749.779881577524	1326.289592512374	11674.364736738977	4638.259658234887	2.5185745826781805	0.4934113067382343	4.422107854825369	1.7178739474944025	2686.0	2689.0	2653.0	2700.0	d	10	7	0	circle	30	95	-0.0013585242758144	-0.0021541381900378	-0.0052581124977121	-0.0001150974309005	9.07560555897428e-05	-1.7030984423952875e-06	-0.0
2022-09-20	a020	j	63.0	29.0	0.0	0.0	2.0	1.65	6749.779881577524	1326.289592512374	11674.364736738977	4638.259658234887	2.5185745826781805	0.4934113067382343	4.422107854825369	1.7178739474944025	2686.0	2689.0	2653.0	2700.0	d	10	7	0	circle	30	96	0.001586274789079	0.0027996906301003	-0.0014071748062709	-8.929484417092662e-05	6.921937275194135e-05	1.1745099398056575e-05	-0.0
2022-09-20	a020	j	63.0	29.0	0.0	0.0	2.0	1.65	6749.779881577524	1326.289592512374	11674.364736738977	4638.259658234887	2.5185745826781805	0.4934113067382343	4.422107854825369	1.7178739474944025	2686.0	2689.0	2653.0	2700.0	d	10	7	0	circle	30	97	-0.0006655865659985	-0.0003620187410379	0.0007041167695166	-6.19743473804882e-05	4.5851698232730245e-05	2.54968432089939e-05	-0.0
2022-09-20	a020	j	63.0	29.0	0.0	0.0	2.0	1.65	6749.779881577524	1326.289592512374	11674.364736738977	4638.259658234887	2.5185745826781805	0.4934113067382343	4.422107854825369	1.7178739474944025	2686.0	2689.0	2653.0	2700.0	d	10	7	0	circle	30	98	-3.491350233132e-06	0.0004677996822766	-0.0002257045163923	-3.438809523163027e-05	2.1663224441055807e-05	3.91495253265641e-05	-0.0
2022-09-20	a020	j	63.0	29.0	0.0	0.0	2.0	1.65	6749.779881577524	1326.289592512374	11674.364736738977	4638.259658234887	2.5185745826781805	0.4934113067382343	4.422107854825369	1.7178739474944025	2686.0	2689.0	2653.0	2700.0	d	10	7	0	circle	30	99	0.002030152273107	-0.0022238746202481	0.000584117798245	-7.757496356389025e-06	-2.313636249038724e-06	5.218081160772623e-05	4.2109679002298485e-05
2022-09-20	a020	j	63.0	29.0	0.0	0.0	2.0	1.65	6749.779881577524	1326.289592512374	11674.364736738977	4638.259658234887	2.5185745826781805	0.4934113067382343	4.422107854825369	1.7178739474944025	2686.0	2689.0	2653.0	2700.0	d	10	7	0	circle	30	100	0.0016579290328357	0.0022430145553047	-0.0018358141419878	1.6793971011479227e-05	-2.5070893316564715e-05	6.397742505810269e-05	2.2112560730058744e-05
2022-09-20	a020	j	63.0	29.0	0.0	0.0	2.0	1.65	6749.779881577524	1326.289592512374	11674.364736738977	4638.259658234887	2.5185745826781805	0.4934113067382343	4.422107854825369	1.7178739474944025	2686.0	2689.0	2653.0	2700.0	d	10	7	0	circle	30	101	0.0016510031105717	0.0006126711985759	-0.0021354002652141	3.829786731539151e-05	-4.567111756866895e-05	7.386737908574312e-05	-0.0
2022-09-20	a020	j	63.0	29.0	0.0	0.0	2.0	1.65	6749.779881577524	1326.289592512374	11674.364736738977	4638.259658234887	2.5185745826781805	0.4934113067382343	4.422107854825369	1.7178739474944025	2686.0	2689.0	2653.0	2700.0	d	10	7	0	circle	30	102	-0.0032108384377504	0.001558736904479	-0.0027766749849094	5.598119395520231e-05	-6.329408854041429e-05	8.116059716478031e-05	-0.0
2022-09-20	a020	j	63.0	29.0	0.0	0.0	2.0	1.65	6749.779881577524	1326.289592512374	11674.364736738977	4638.259658234887	2.5185745826781805	0.4934113067382343	4.422107854825369	1.7178739474944025	2686.0	2689.0	2653.0	2700.0	d	10	7	0	circle	30	103	0.0046722854217641	-0.0025543337732443	0.0075599512882847	6.928964667022933e-05	-7.72909124551148e-05	8.52070551410488e-05	-0.0
2022-09-20	a020	j	63.0	29.0	0.0	0.0	2.0	1.65	6749.779881577524	1326.289592512374	11674.364736738977	4638.259658234887	2.5185745826781805	0.4934113067382343	4.422107854825369	1.7178739474944025	2686.0	2689.0	2653.0	2700.0	d	10	7	0	circle	30	104	-0.0090632493378391	-0.0035196411947145	0.0030193158625942	7.790169537326476e-05	-8.724772642858714e-05	8.547033175790067e-05	-0.0
2022-09-20	a020	j	63.0	29.0	0.0	0.0	2.0	1.65	6749.779881577524	1326.289592512374	11674.364736738977	4638.259658234887	2.5185745826781805	0.4934113067382343	4.422107854825369	1.7178739474944025	2686.0	2689.0	2653.0	2700.0	d	10	7	0	circle	30	105	0.011379395403493	-0.004706388996757	0.000972155307801	8.174355876683539e-05	-9.30473446284982e-05	8.159416038305068e-05	-0.0
2022-09-20	a020	j	63.0	29.0	0.0	0.0	2.0	1.65	6749.779881577524	1326.289592512374	11674.364736738977	4638.259658234887	2.5185745826781805	0.4934113067382343	4.422107854825369	1.7178739474944025	2686.0	2689.0	2653.0	2700.0	d	10	7	0	circle	30	106	-0.0048836811440003	-0.0035718458426027	0.0010521125962986	8.100891283988562e-05	-9.490675267209044e-05	7.343528411972276e-05	-0.0
2022-09-20	a020	j	63.0	29.0	0.0	0.0	2.0	1.65	6749.779881577524	1326.289592512374	11674.364736738977	4638.259658234887	2.5185745826781805	0.4934113067382343	4.422107854825369	1.7178739474944025	2686.0	2689.0	2653.0	2700.0	d	10	7	0	circle	30	107	0.011058018361289	-0.0025559057025253	-0.0035179378936278	7.617410997692587e-05	-9.336994211409922e-05	6.105660420909502e-05	-0.0
2022-09-20	a020	j	63.0	29.0	0.0	0.0	2.0	1.65	6749.779881577524	1326.289592512374	11674.364736738977	4638.259658234887	2.5185745826781805	0.4934113067382343	4.422107854825369	1.7178739474944025	2686.0	2689.0	2653.0	2700.0	d	10	7	0	circle	30	108	0.0041431215208566	0.0025890081749066	0.0001767303599502	6.7987571562968e-05	-8.924817028107945e-05	4.469724301675094e-05	-0.0
2022-09-20	a020	j	63.0	29.0	0.0	0.0	2.0	1.65	6749.779881577524	1326.289592512374	11674.364736738977	4638.259658234887	2.5185745826781805	0.4934113067382343	4.422107854825369	1.7178739474944025	2686.0	2689.0	2653.0	2700.0	d	10	7	0	circle	30	109	-0.010621678909623	0.0058522427190274	0.0023769872704792	5.741202811783457e-05	-8.351822030342823e-05	2.4740832072469743e-05	-0.0
2022-09-20	a020	j	63.0	29.0	0.0	0.0	2.0	1.65	6749.779881577524	1326.289592512374	11674.364736738977	4638.259658234887	2.5185745826781805	0.4934113067382343	4.422107854825369	1.7178739474944025	2686.0	2689.0	2653.0	2700.0	d	10	7	0	circle	30	110	-0.0019096345663339	0.0023088516284094	7.2718597427017e-05	4.55194923829333e-05	-7.720774756564905e-05	1.6915130540209702e-06	-0.0
2022-09-20	a020	j	63.0	29.0	0.0	0.0	2.0	1.65	6749.779881577524	1326.289592512374	11674.364736738977	4638.259658234887	2.5185745826781805	0.4934113067382343	4.422107854825369	1.7178739474944025	2686.0	2689.0	2653.0	2700.0	d	10	7	0	circle	30	111	-0.010823387175777	0.0003974163465436	-0.0015820617986298	3.337554709471089e-05	-7.130319492327058e-05	-2.3847654020496235e-05	-0.0
2022-09-20	a020	j	63.0	29.0	0.0	0.0	2.0	1.65	6749.779881577524	1326.289592512374	11674.364736738977	4638.259658234887	2.5185745826781805	0.4934113067382343	4.422107854825369	1.7178739474944025	2686.0	2689.0	2653.0	2700.0	d	10	7	0	circle	30	112	0.0040788606078418	-0.0004187221069617	-0.0020835735709965	2.1966867386510632e-05	-6.670021745425382e-05	-5.120061080189992e-05	-0.0
2022-09-20	a020	j	63.0	29.0	0.0	0.0	2.0	1.65	6749.779881577524	1326.289592512374	11674.364736738977	4638.259658234887	2.5185745826781805	0.4934113067382343	4.422107854825369	1.7178739474944025	2686.0	2689.0	2653.0	2700.0	d	10	7	0	circle	30	113	0.023471244105943	-0.0044830369708472	0.0074380972761728	1.2195020612566142e-05	-6.418995742258067e-05	-7.964561498082443e-05	-3.2606369456776173e-06
2022-09-20	a020	j	63.0	29.0	0.0	0.0	2.0	1.65	6749.779881577524	1326.289592512374	11674.364736738977	4638.259658234887	2.5185745826781805	0.4934113067382343	4.422107854825369	1.7178739474944025	2686.0	2689.0	2653.0	2700.0	d	10	7	0	circle	30	114	-0.018876465282575	0.0001911427217505	-0.0071916522949406	4.899669718803455e-06	-6.445765716453649e-05	-0.000108440578579	-3.908325169568825e-05
2022-09-20	a020	j	63.0	29.0	0.0	0.0	2.0	1.65	6749.779881577524	1326.289592512374	11674.364736738977	4638.259658234887	2.5185745826781805	0.4934113067382343	4.422107854825369	1.7178739474944025	2686.0	2689.0	2653.0	2700.0	d	10	7	0	circle	30	115	0.0065458858569067	-0.0051773912530374	-0.0035268040495962	8.482659872344076e-07	-6.806948163749375e-05	-0.0001368497452153	-6.793199759057693e-05
2022-09-20	a020	j	63.0	29.0	0.0	0.0	2.0	1.65	6749.779881577524	1326.289592512374	11674.364736738977	4638.259658234887	2.5185745826781805	0.4934113067382343	4.422107854825369	1.7178739474944025	2686.0	2689.0	2653.0	2700.0	d	10	7	0	circle	30	116	-0.0057457121431873	0.00753782754765	0.0060758034939933	6.750686542289426e-07	-7.543375571308846e-05	-0.000164168048814	-8.805922444670924e-05
2022-09-20	a020	j	63.0	29.0	0.0	0.0	2.0	1.65	6749.779881577524	1326.289592512374	11674.364736738977	4638.259658234887	2.5185745826781805	0.4934113067382343	4.422107854825369	1.7178739474944025	2686.0	2689.0	2653.0	2700.0	d	10	7	0	circle	30	117	-0.0011176760231128	0.0039440183998691	-0.0024817575063942	4.80820741138015e-06	-8.67408755179374e-05	-0.0001897316059988	-9.818252306957956e-05
2022-09-20	a020	j	63.0	29.0	0.0	0.0	2.0	1.65	6749.779881577524	1326.289592512374	11674.364736738977	4638.259658234887	2.5185745826781805	0.4934113067382343	4.422107854825369	1.7178739474944025	2686.0	2689.0	2653.0	2700.0	d	10	7	0	circle	30	118	-0.0027978416981922	0.0020223158112639	-0.0014770739561633	1.3421280530808922e-05	-0.0001019068532065	-0.0002129157589662	-9.758762522889502e-05
2022-09-20	a020	j	63.0	29.0	0.0	0.0	2.0	1.65	6749.779881577524	1326.289592512374	11674.364736738977	4638.259658234887	2.5185745826781805	0.4934113067382343	4.422107854825369	1.7178739474944025	2686.0	2689.0	2653.0	2700.0	d	10	7	0	circle	30	119	-0.0002318311612415	-0.0003173560673745	-0.0024940712980024	2.6418350838875696e-05	-0.0001205514966145	-0.0002331318689631	-8.616202150975029e-05
2022-09-20	a020	j	63.0	29.0	0.0	0.0	2.0	1.65	6749.779881577524	1326.289592512374	11674.364736738977	4638.259658234887	2.5185745826781805	0.4934113067382343	4.422107854825369	1.7178739474944025	2686.0	2689.0	2653.0	2700.0	d	10	7	0	circle	30	120	0.0020916397790537	0.0008933091664166	-0.0006705501420247	4.34498164740151e-05	-0.0001420231960598	-0.000249821112604	-6.43481000701608e-05
2022-09-20	a020	j	63.0	29.0	0.0	0.0	2.0	1.65	6749.779881577524	1326.289592512374	11674.364736738977	4638.259658234887	2.5185745826781805	0.4934113067382343	4.422107854825369	1.7178739474944025	2686.0	2689.0	2653.0	2700.0	d	10	7	0	circle	30	121	-0.0080636296908858	0.0034167182801008	0.0098835412290675	6.395221308557857e-05	-0.0001654594410594	-0.0002624359436206	-3.302428947555449e-05
2022-09-20	a020	j	63.0	29.0	0.0	0.0	2.0	1.65	6749.779881577524	1326.289592512374	11674.364736738977	4638.259658234887	2.5185745826781805	0.4934113067382343	4.422107854825369	1.7178739474944025	2686.0	2689.0	2653.0	2700.0	d	10	7	0	circle	30	122	0.0081122134031938	-0.0056996596640144	-4.0022428743933e-05	8.720461055440304e-05	-0.000189869018192	-0.000270417539102	-0.0
2022-09-20	a020	j	63.0	29.0	0.0	0.0	2.0	1.65	6749.779881577524	1326.289592512374	11674.364736738977	4638.259658234887	2.5185745826781805	0.4934113067382343	4.422107854825369	1.7178739474944025	2686.0	2689.0	2653.0	2700.0	d	10	7	0	circle	30	123	0.0066420559933099	-0.0065347017325099	-0.0019149476499565	0.0001123964478968	-0.0002142258253911	-0.0002731969434969	-0.0
2022-09-20	a020	j	63.0	29.0	0.0	0.0	2.0	1.65	6749.779881577524	1326.289592512374	11674.364736738977	4638.259658234887	2.5185745826781805	0.4934113067382343	4.422107854825369	1.7178739474944025	2686.0	2689.0	2653.0	2700.0	d	10	7	0	circle	30	124	-0.0029980416986304	0.000518830412569	-0.0005013605051182	0.0001386905616319	-0.0002375551541609	-0.000270237834599	-0.0
2022-09-20	a020	j	63.0	29.0	0.0	0.0	2.0	1.65	6749.779881577524	1326.289592512374	11674.364736738977	4638.259658234887	2.5185745826781805	0.4934113067382343	4.422107854825369	1.7178739474944025	2686.0	2689.0	2653.0	2700.0	d	10	7	0	circle	30	125	-0.0001158128645391	0.0079778354885754	-0.000688794956125	0.0001652554501286	-0.0002589884903158	-0.0002611091293524	-0.0
2022-09-20	a020	j	63.0	29.0	0.0	0.0	2.0	1.65	6749.779881577524	1326.289592512374	11674.364736738977	4638.259658234887	2.5185745826781805	0.4934113067382343	4.422107854825369	1.7178739474944025	2686.0	2689.0	2653.0	2700.0	d	10	7	0	circle	30	126	-0.0066941896734418	-0.0054050855051786	-0.0023802345378355	0.0001912622191434	-0.0002777872114133	-0.0002455630334315	-0.0
2022-09-20	a020	j	63.0	29.0	0.0	0.0	2.0	1.65	6749.779881577524	1326.289592512374	11674.364736738977	4638.259658234887	2.5185745826781805	0.4934113067382343	4.422107854825369	1.7178739474944025	2686.0	2689.0	2653.0	2700.0	d	10	7	0	circle	30	127	-0.005180531259636	-0.0043394764799783	-0.0067244949056912	0.0002158757511004	-0.0002933614332765	-0.0002236027669993	-0.0
2022-09-20	a020	j	63.0	29.0	0.0	0.0	2.0	1.65	6749.779881577524	1326.289592512374	11674.364736738977	4638.259658234887	2.5185745826781805	0.4934113067382343	4.422107854825369	1.7178739474944025	2686.0	2689.0	2653.0	2700.0	d	10	7	0	circle	30	128	0.010371610056241	-0.0027863662567664	-0.0011516392780876	0.0002382770032765	-0.0003052957436586	-0.0001955280428358	-0.0
2022-09-20	a020	j	63.0	29.0	0.0	0.0	2.0	1.65	6749.779881577524	1326.289592512374	11674.364736738977	4638.259658234887	2.5185745826781805	0.4934113067382343	4.422107854825369	1.7178739474944025	2686.0	2689.0	2653.0	2700.0	d	10	7	0	circle	30	129	0.0020504694732177	-0.0035114672867316	-0.0009710386897774	0.000257726313939	-0.0003133607844407	-0.0001619434272165	-0.0
2022-09-20	a020	j	63.0	29.0	0.0	0.0	2.0	1.65	6749.779881577524	1326.289592512374	11674.364736738977	4638.259658234887	2.5185745826781805	0.4934113067382343	4.422107854825369	1.7178739474944025	2686.0	2689.0	2653.0	2700.0	d	10	7	0	circle	30	130	-0.0002674513938011	0.003067131163785	-0.0007648937621536	0.0002736394972907	-0.0003174866524228	-0.0001237228166827	-0.0
2022-09-20	a020	j	63.0	29.0	0.0	0.0	2.0	1.65	6749.779881577524	1326.289592512374	11674.364736738977	4638.259658234887	2.5185745826781805	0.4934113067382343	4.422107854825369	1.7178739474944025	2686.0	2689.0	2653.0	2700.0	d	10	7	0	circle	30	131	0.0091169432726842	0.0083726392380925	0.0042377456308342	0.000285637180414	-0.0003177002243335	-8.194028154571725e-05	-0.0
2022-09-20	a020	j	63.0	29.0	0.0	0.0	2.0	1.65	6749.779881577524	1326.289592512374	11674.364736738977	4638.259658234887	2.5185745826781805	0.4934113067382343	4.422107854825369	1.7178739474944025	2686.0	2689.0	2653.0	2700.0	d	10	7	0	circle	30	132	-0.0030396414074799	-0.0025624580455417	0.000679988301141	0.0002935489594237	-0.0003140553720638	-3.778792392665796e-05	-0.0
2022-09-20	a020	j	63.0	29.0	0.0	0.0	2.0	1.65	6749.779881577524	1326.289592512374	11674.364736738977	4638.259658234887	2.5185745826781805	0.4934113067382343	4.422107854825369	1.7178739474944025	2686.0	2689.0	2653.0	2700.0	d	10	7	0	circle	30	133	-0.0040949780991522	-0.0005761243652162	-0.0006528375127176	0.0002973748885541	-0.0003065910719424	7.498839581130303e-06	-0.0
2022-09-20	a020	j	63.0	29.0	0.0	0.0	2.0	1.65	6749.779881577524	1326.289592512374	11674.364736738977	4638.259658234887	2.5185745826781805	0.4934113067382343	4.422107854825369	1.7178739474944025	2686.0	2689.0	2653.0	2700.0	d	10	7	0	circle	30	134	0.0041317444115698	0.0014326425007607	0.0021718830098303	0.0002972191943195	-0.0002953297429878	5.269701100103917e-05	-0.0
2022-09-20	a020	j	63.0	29.0	0.0	0.0	2.0	1.65	6749.779881577524	1326.289592512374	11674.364736738977	4638.259658234887	2.5185745826781805	0.4934113067382343	4.422107854825369	1.7178739474944025	2686.0	2689.0	2653.0	2700.0	d	10	7	0	circle	30	135	-0.0019476829911361	-0.0065945900178921	-0.0022203449140211	0.0002932194193137	-0.0002802999441458	9.663392456542428e-05	-0.0
2022-09-20	a020	j	63.0	29.0	0.0	0.0	2.0	1.65	6749.779881577524	1326.289592512374	11674.364736738977	4638.259658234887	2.5185745826781805	0.4934113067382343	4.422107854825369	1.7178739474944025	2686.0	2689.0	2653.0	2700.0	d	10	7	0	circle	30	136	-0.0082101088564399	0.0042482719441237	-0.0027590878656476	0.0002854874051447	-0.0002615611991955	0.0001382161717652	-0.0
2022-09-20	a020	j	63.0	29.0	0.0	0.0	2.0	1.65	6749.779881577524	1326.289592512374	11674.364736738977	4638.259658234887	2.5185745826781805	0.4934113067382343	4.422107854825369	1.7178739474944025	2686.0	2689.0	2653.0	2700.0	d	10	7	0	circle	30	137	-0.0067768598626654	0.0048932688179948	0.0095811953559714	0.0002740721376724	-0.0002392200752539	0.0001764589134433	-0.0
2022-09-20	a020	j	63.0	29.0	0.0	0.0	2.0	1.65	6749.779881577524	1326.289592512374	11674.364736738977	4638.259658234887	2.5185745826781805	0.4934113067382343	4.422107854825369	1.7178739474944025	2686.0	2689.0	2653.0	2700.0	d	10	7	0	circle	30	138	0.010476672628413	-0.0077200548906927	-0.0059342240054923	0.0002589645365042	-0.0002134431017255	0.0002105177991653	-0.0
2022-09-20	a020	j	63.0	29.0	0.0	0.0	2.0	1.65	6749.779881577524	1326.289592512374	11674.364736738977	4638.259658234887	2.5185745826781805	0.4934113067382343	4.422107854825369	1.7178739474944025	2686.0	2689.0	2653.0	2700.0	d	10	7	0	circle	30	139	0.0026586162418968	-0.0002164147062544	0.0004181787928911	0.0002401561750553	-0.0001844785995821	0.0002397152463767	-0.0
2022-09-20	a020	j	63.0	29.0	0.0	0.0	2.0	1.65	6749.779881577524	1326.289592512374	11674.364736738977	4638.259658234887	2.5185745826781805	0.4934113067382343	4.422107854825369	1.7178739474944025	2686.0	2689.0	2653.0	2700.0	d	10	7	0	circle	30	140	0.0032671323347964	-0.0008422966023631	-7.4152440870323e-05	0.0002177234837129	-0.0001526834199044	0.0002635568781679	-0.0
2022-09-20	a020	j	63.0	29.0	0.0	0.0	2.0	1.65	6749.779881577524	1326.289592512374	11674.364736738977	4638.259658234887	2.5185745826781805	0.4934113067382343	4.422107854825369	1.7178739474944025	2686.0	2689.0	2653.0	2700.0	d	10	7	0	circle	30	141	4.4962733048348e-05	-0.0024845864315977	0.0060627887464854	0.0001918882368215	-0.0001185355711326	0.0002817467949441	-0.0
2022-09-20	a020	j	63.0	29.0	0.0	0.0	2.0	1.65	6749.779881577524	1326.289592512374	11674.364736738977	4638.259658234887	2.5185745826781805	0.4934113067382343	4.422107854825369	1.7178739474944025	2686.0	2689.0	2653.0	2700.0	d	10	7	0	circle	30	142	0.0003602169755153	0.0055240182268696	0.0021705117081915	0.0001630314898426	-8.262382762008385e-05	0.0002942036953496	4.854837788685375e-05
2022-09-20	a020	j	63.0	29.0	0.0	0.0	2.0	1.65	6749.779881577524	1326.289592512374	11674.364736738977	4638.259658234887	2.5185745826781805	0.4934113067382343	4.422107854825369	1.7178739474944025	2686.0	2689.0	2653.0	2700.0	d	10	7	0	circle	30	143	-0.0035540204181743	-0.0055006673661717	-0.0014148945763918	0.0001316726288277	-4.562272751601516e-05	0.0003010616184632	0.0001237662621194
2022-09-20	a020	j	63.0	29.0	0.0	0.0	2.0	1.65	6749.779881577524	1326.289592512374	11674.364736738977	4638.259658234887	2.5185745826781805	0.4934113067382343	4.422107854825369	1.7178739474944025	2686.0	2689.0	2653.0	2700.0	d	10	7	0	circle	30	144	0.0037607646249085	0.001653305402768	-0.0035602814157351	9.843605422431137e-05	-8.264640050177396e-06	0.0003026422967668	0.0001959416024923
2022-09-20	a020	j	63.0	29.0	0.0	0.0	2.0	1.65	6749.779881577524	1326.289592512374	11674.364736738977	4638.259658234887	2.5185745826781805	0.4934113067382343	4.422107854825369	1.7178739474944025	2686.0	2689.0	2653.0	2700.0	d	10	7	0	circle	30	145	0.0027679002430188	-0.0032896341562532	0.0027638005722023	6.401980204920191e-05	2.8688809290779987e-05	0.0002994094629817	0.0002067008516418
2022-09-20	a020	j	63.0	29.0	0.0	0.0	2.0	1.65	6749.779881577524	1326.289592512374	11674.364736738977	4638.259658234887	2.5185745826781805	0.4934113067382343	4.422107854825369	1.7178739474944025	2686.0	2689.0	2653.0	2700.0	d	10	7	0	circle	30	146	-0.0005741766143385	0.0007168271882169	-0.0014397227012028	2.9163697723731545e-05	6.448344564421821e-05	0.0002919271289542	0.0001982799855862
2022-09-20	a020	j	63.0	29.0	0.0	0.0	2.0	1.65	6749.779881577524	1326.289592512374	11674.364736738977	4638.259658234887	2.5185745826781805	0.4934113067382343	4.422107854825369	1.7178739474944025	2686.0	2689.0	2653.0	2700.0	d	10	7	0	circle	30	147	-0.0033896120116807	0.0074615215211588	0.0029639862108429	-5.394977964310438e-06	9.84225158306378e-05	0.0002808313382265	0.0001770138444316
2022-09-20	a020	j	63.0	29.0	0.0	0.0	2.0	1.65	6749.779881577524	1326.289592512374	11674.364736738977	4638.259658234887	2.5185745826781805	0.4934113067382343	4.422107854825369	1.7178739474944025	2686.0	2689.0	2653.0	2700.0	d	10	7	0	circle	30	148	-0.013341354146456	0.0051701128515142	0.0013483611027162	-3.8976382736518505e-05	0.0001299189317901	0.0002668080660846	9.791275155798522e-05
2022-09-20	a020	j	63.0	29.0	0.0	0.0	2.0	1.65	6749.779881577524	1326.289592512374	11674.364736738977	4638.259658234887	2.5185745826781805	0.4934113067382343	4.422107854825369	1.7178739474944025	2686.0	2689.0	2653.0	2700.0	d	10	7	0	circle	30	149	0.013377154703925	-0.011692040021216	-0.0012729776430876	-7.099628936232148e-05	0.0001585245531868	0.0002505657366531	2.10448941039688e-05
2022-09-20	a020	j	63.0	29.0	0.0	0.0	2.0	1.65	6749.779881577524	1326.289592512374	11674.364736738977	4638.259658234887	2.5185745826781805	0.4934113067382343	4.422107854825369	1.7178739474944025	2686.0	2689.0	2653.0	2700.0	d	10	7	0	circle	30	150	0.0046189595249872	0.0080348009418801	-0.0015731696005335	-0.0001009636329082	0.0001839235521352	0.0002327973108359	-0.0
2022-09-20	a020	j	63.0	29.0	0.0	0.0	2.0	1.65	6749.779881577524	1326.289592512374	11674.364736738977	4638.259658234887	2.5185745826781805	0.4934113067382343	4.422107854825369	1.7178739474944025	2686.0	2689.0	2653.0	2700.0	d	10	7	0	circle	30	151	-0.011211716558692	0.0005113121011493	-0.0028660041530973	-0.0001284545874482	0.0002059064113227	0.0002141382908402	-0.0
2022-09-20	a020	j	63.0	29.0	0.0	0.0	2.0	1.65	6749.779881577524	1326.289592512374	11674.364736738977	4638.259658234887	2.5185745826781805	0.4934113067382343	4.422107854825369	1.7178739474944025	2686.0	2689.0	2653.0	2700.0	d	10	7	0	circle	30	152	-0.0027257140765899	-0.0045608885809947	0.0009056882658494	-0.0001530985826819	0.0002243443420473	0.0001951353563797	-0.0
2022-09-20	a020	j	63.0	29.0	0.0	0.0	2.0	1.65	6749.779881577524	1326.289592512374	11674.364736738977	4638.259658234887	2.5185745826781805	0.4934113067382343	4.422107854825369	1.7178739474944025	2686.0	2689.0	2653.0	2700.0	d	10	7	0	circle	30	153	0.017184596393392	-0.0012073506469598	0.0016328540586534	-0.0001745758687055	0.0002391657728585	0.00017623645482	-0.0
2022-09-20	a020	j	63.0	29.0	0.0	0.0	2.0	1.65	6749.779881577524	1326.289592512374	11674.364736738977	4638.259658234887	2.5185745826781805	0.4934113067382343	4.422107854825369	1.7178739474944025	2686.0	2689.0	2653.0	2700.0	d	10	7	0	circle	30	154	0.0011014035815146	-0.0018307687217857	-4.7370634041946e-06	-0.0001926111313275	0.0002503387149848	0.0001577993117479	-0.0
2022-09-20	a020	j	63.0	29.0	0.0	0.0	2.0	1.65	6749.779881577524	1326.289592512374	11674.364736738977	4638.259658234887	2.5185745826781805	0.4934113067382343	4.422107854825369	1.7178739474944025	2686.0	2689.0	2653.0	2700.0	d	10	7	0	circle	30	155	-0.012289252558264	0.0052639905052676	0.0010534784977009	-0.0002069861502279	0.0002578733376833	0.0001401053032324	-0.0
2022-09-20	a020	j	63.0	29.0	0.0	0.0	2.0	1.65	6749.779881577524	1326.289592512374	11674.364736738977	4638.259658234887	2.5185745826781805	0.4934113067382343	4.422107854825369	1.7178739474944025	2686.0	2689.0	2653.0	2700.0	d	10	7	0	circle	30	156	-0.01080994943111	0.0045579596555195	0.0009629420205598	-0.0002175959767623	0.0002618454336531	0.0001233677709203	-0.0
2022-09-20	a020	j	63.0	29.0	0.0	0.0	2.0	1.65	6749.779881577524	1326.289592512374	11674.364736738977	4638.259658234887	2.5185745826781805	0.4934113067382343	4.422107854825369	1.7178739474944025	2686.0	2689.0	2653.0	2700.0	d	10	7	0	circle	30	157	0.0002968097357344	0.0008151152920893	-0.0055039337311482	-0.0002245087908149	0.0002624175805462	0.0001077325171177	-0.0
2022-09-20	a020	j	63.0	29.0	0.0	0.0	2.0	1.65	6749.779881577524	1326.289592512374	11674.364736738977	4638.259658234887	2.5185745826781805	0.4934113067382343	4.422107854825369	1.7178739474944025	2686.0	2689.0	2653.0	2700.0	d	10	7	0	circle	30	158	0.0030795711158408	-0.0050883376231665	0.0059126976764258	-0.0002279608597489	0.0002598322972795	9.327591815392392e-05	-0.0
2022-09-20	a020	j	63.0	29.0	0.0	0.0	2.0	1.65	6749.779881577524	1326.289592512374	11674.364736738977	4638.259658234887	2.5185745826781805	0.4934113067382343	4.422107854825369	1.7178739474944025	2686.0	2689.0	2653.0	2700.0	d	10	7	0	circle	30	159	0.012323193810458	-0.001781379349455	-0.0001901534648027	-0.0002282736155229	0.0002543763882827	8.000744703995964e-05	-0.0
2022-09-20	a020	j	63.0	29.0	0.0	0.0	2.0	1.65	6749.779881577524	1326.289592512374	11674.364736738977	4638.259658234887	2.5185745826781805	0.4934113067382343	4.422107854825369	1.7178739474944025	2686.0	2689.0	2653.0	2700.0	d	10	7	0	circle	30	160	0.0047387587301701	9.2558105625435e-05	-0.0026769602517445	-0.0002257493990557	0.0002463427069692	6.787490429680434e-05	-0.0
2022-09-20	a020	j	63.0	29.0	0.0	0.0	2.0	1.65	6749.779881577524	1326.289592512374	11674.364736738977	4638.259658234887	2.5185745826781805	0.4934113067382343	4.422107854825369	1.7178739474944025	2686.0	2689.0	2653.0	2700.0	d	10	7	0	circle	30	161	-0.006424293109918	0.0037925896670146	-0.0034962078136355	-0.0002206171523202	0.0002360146825923	5.6766300581213096e-05	-0.0
2022-09-20	a020	j	63.0	29.0	0.0	0.0	2.0	1.65	6749.779881577524	1326.289592512374	11674.364736738977	4638.259658234887	2.5185745826781805	0.4934113067382343	4.422107854825369	1.7178739474944025	2686.0	2689.0	2653.0	2700.0	d	10	7	0	circle	30	162	0.0024702178400886	-0.0054429082228425	-0.0010134790536908	-0.0002130572672518	0.0002236746006214	4.651518323650367e-05	-0.0
2022-09-20	a020	j	63.0	29.0	0.0	0.0	2.0	1.65	6749.779881577524	1326.289592512374	11674.364736738977	4638.259658234887	2.5185745826781805	0.4934113067382343	4.422107854825369	1.7178739474944025	2686.0	2689.0	2653.0	2700.0	d	10	7	0	circle	30	163	-0.015366301142875	0.0072019262264649	0.0081275074992052	-0.0002032777180578	0.0002096211048826	3.692526052081335e-05	-0.0
2022-09-20	a020	j	63.0	29.0	0.0	0.0	2.0	1.65	6749.779881577524	1326.289592512374	11674.364736738977	4638.259658234887	2.5185745826781805	0.4934113067382343	4.422107854825369	1.7178739474944025	2686.0	2689.0	2653.0	2700.0	d	10	7	0	circle	30	164	-0.0015676123274401	0.0010990429883688	-0.0007220109924422	-0.0001915847055106	0.0001941845320266	2.781311908704503e-05	-0.0
2022-09-20	a020	j	63.0	29.0	0.0	0.0	2.0	1.65	6749.779881577524	1326.289592512374	11674.364736738977	4638.259658234887	2.5185745826781805	0.4934113067382343	4.422107854825369	1.7178739474944025	2686.0	2689.0	2653.0	2700.0	d	10	7	0	circle	30	165	0.0039224011563665	-0.0004455334524866	0.000217871604739	-0.0001783989662493	0.0001777311369465	1.9044804629143227e-05	-0.0
2022-09-20	a020	j	63.0	29.0	0.0	0.0	2.0	1.65	6749.779881577524	1326.289592512374	11674.364736738977	4638.259658234887	2.5185745826781805	0.4934113067382343	4.422107854825369	1.7178739474944025	2686.0	2689.0	2653.0	2700.0	d	10	7	0	circle	30	166	0.0042903232483198	-0.0014560754867143	0.0005593933060824	-0.0001642039173502	0.0001606472977977	1.0545706119241723e-05	-0.0
2022-09-20	a020	j	63.0	29.0	0.0	0.0	2.0	1.65	6749.779881577524	1326.289592512374	11674.364736738977	4638.259658234887	2.5185745826781805	0.4934113067382343	4.422107854825369	1.7178739474944025	2686.0	2689.0	2653.0	2700.0	d	10	7	0	circle	30	167	0.0020205478476871	-0.0012359225253612	0.0012455188948796	-0.0001494570485537	0.0001433065853053	2.285733914232248e-06	-0.0
2022-09-20	a020	j	63.0	29.0	0.0	0.0	2.0	1.65	6749.779881577524	1326.289592512374	11674.364736738977	4638.259658234887	2.5185745826781805	0.4934113067382343	4.422107854825369	1.7178739474944025	2686.0	2689.0	2653.0	2700.0	d	10	7	0	circle	30	168	0.0003878033867559	0.0032128254590317	-0.0043406231701931	-0.0001345140137761	0.0001260349416127	-5.747756798310423e-06	-0.0
2022-09-20	a020	j	63.0	29.0	0.0	0.0	2.0	1.65	6749.779881577524	1326.289592512374	11674.364736738977	4638.259658234887	2.5185745826781805	0.4934113067382343	4.422107854825369	1.7178739474944025	2686.0	2689.0	2653.0	2700.0	d	10	7	0	circle	30	169	-0.0065892359030442	0.0036939423664735	-0.0016366379731947	-0.0001195898877165	0.0001090824759466	-1.3579078389675812e-05	-0.0
2022-09-20	a020	j	63.0	29.0	0.0	0.0	2.0	1.65	6749.779881577524	1326.289592512374	11674.364736738977	4638.259658234887	2.5185745826781805	0.4934113067382343	4.422107854825369	1.7178739474944025	2686.0	2689.0	2653.0	2700.0	d	10	7	0	circle	30	170	0.010624390268425	-0.009333734520597	0.0035826544132711	-0.0001047473206928	9.259437758866604e-05	-2.126438416463586e-05	-0.0
2022-09-20	a020	j	63.0	29.0	0.0	0.0	2.0	1.65	6749.779881577524	1326.289592512374	11674.364736738977	4638.259658234887	2.5185745826781805	0.4934113067382343	4.422107854825369	1.7178739474944025	2686.0	2689.0	2653.0	2700.0	d	10	7	0	circle	30	171	0.0030496998955217	-0.0058409791736552	-0.000558941773041	-8.9895219178256e-05	7.657659591988536e-05	-2.889572802597414e-05	-0.0
2022-09-20	a020	j	63.0	29.0	0.0	0.0	2.0	1.65	6749.779881577524	1326.289592512374	11674.364736738977	4638.259658234887	2.5185745826781805	0.4934113067382343	4.422107854825369	1.7178739474944025	2686.0	2689.0	2653.0	2700.0	d	10	7	0	circle	30	172	0.0034183127841992	-0.0001699076937957	-0.0029444784856574	-7.480624302380287e-05	6.087792279844662e-05	-3.659526111865616e-05	-0.0
2022-09-20	a020	j	63.0	29.0	0.0	0.0	2.0	1.65	6749.779881577524	1326.289592512374	11674.364736738977	4638.259658234887	2.5185745826781805	0.4934113067382343	4.422107854825369	1.7178739474944025	2686.0	2689.0	2653.0	2700.0	d	10	7	0	circle	30	173	-0.015882151726683	0.0010698862220034	-0.0021053388787722	-5.91759053029312e-05	4.5221201917743714e-05	-4.45083609485588e-05	-0.0
2022-09-20	a020	j	63.0	29.0	0.0	0.0	2.0	1.65	6749.779881577524	1326.289592512374	11674.364736738977	4638.259658234887	2.5185745826781805	0.4934113067382343	4.422107854825369	1.7178739474944025	2686.0	2689.0	2653.0	2700.0	d	10	7	0	circle	30	174	0.011792131425939	0.0048415999905568	0.0024396856853975	-4.271844028563431e-05	2.928863546322301e-05	-5.279103211532043e-05	-0.0
2022-09-20	a020	j	63.0	29.0	0.0	0.0	2.0	1.65	6749.779881577524	1326.289592512374	11674.364736738977	4638.259658234887	2.5185745826781805	0.4934113067382343	4.422107854825369	1.7178739474944025	2686.0	2689.0	2653.0	2700.0	d	10	7	0	circle	30	175	-0.010908177525452	0.009332896605844	-2.3859386559703e-05	-2.526211132188236e-05	1.2829140226126552e-05	-6.158256726138936e-05	-2.349131571338044e-05
2022-09-20	a020	j	63.0	29.0	0.0	0.0	2.0	1.65	6749.779881577524	1326.289592512374	11674.364736738977	4638.259658234887	2.5185745826781805	0.4934113067382343	4.422107854825369	1.7178739474944025	2686.0	2689.0	2653.0	2700.0	d	10	7	0	circle	30	176	-0.0063818951615359	-0.0012985877013268	0.0001350246359016	-6.813948355958654e-06	-4.257800605061981e-06	-7.09671363344215e-05	-5.989538737340086e-05
2022-09-20	a020	j	63.0	29.0	0.0	0.0	2.0	1.65	6749.779881577524	1326.289592512374	11674.364736738977	4638.259658234887	2.5185745826781805	0.4934113067382343	4.422107854825369	1.7178739474944025	2686.0	2689.0	2653.0	2700.0	d	10	7	0	circle	30	177	0.0017487064644203	-0.0024598581960967	0.0039276549714919	1.2417410804458432e-05	-2.189387039009516e-05	-8.093698464712693e-05	-4.662570345257335e-05
2022-09-20	a020	j	63.0	29.0	0.0	0.0	2.0	1.65	6749.779881577524	1326.289592512374	11674.364736738977	4638.259658234887	2.5185745826781805	0.4934113067382343	4.422107854825369	1.7178739474944025	2686.0	2689.0	2653.0	2700.0	d	10	7	0	circle	30	178	0.0075900696063228	0.0015005517865103	0.0036107955971895	3.204859914106235e-05	-3.984878281589735e-05	-9.13683947074958e-05	-1.9471012750536098e-05
2022-09-20	a020	j	63.0	29.0	0.0	0.0	2.0	1.65	6749.779881577524	1326.289592512374	11674.364736738977	4638.259658234887	2.5185745826781805	0.4934113067382343	4.422107854825369	1.7178739474944025	2686.0	2689.0	2653.0	2700.0	d	10	7	0	circle	30	179	-0.0059326928691571	-0.0016033632065294	-0.0021946228183264	5.15888324109278e-05	-5.7794459171849614e-05	-0.0001020208953429	-0.0
2022-09-20	a020	j	63.0	29.0	0.0	0.0	2.0	1.65	6749.779881577524	1326.289592512374	11674.364736738977	4638.259658234887	2.5185745826781805	0.4934113067382343	4.422107854825369	1.7178739474944025	2686.0	2689.0	2653.0	2700.0	d	10	7	0	circle	30	180	0.0034164556330867	-0.0012627320260908	-0.0027434560502975	7.051519428332098e-05	-7.536044219199568e-05	-0.0001125664900399	-0.0
2022-09-20	a020	j	63.0	29.0	0.0	0.0	2.0	1.65	6749.779881577524	1326.289592512374	11674.364736738977	4638.259658234887	2.5185745826781805	0.4934113067382343	4.422107854825369	1.7178739474944025	2686.0	2689.0	2653.0	2700.0	d	10	7	0	circle	30	181	0.0069422370466395	-0.0093135414733907	-0.0014754458912048	8.833241915554688e-05	-9.217891670835796e-05	-0.0001226395399379	-0.0
2022-09-20	a020	j	63.0	29.0	0.0	0.0	2.0	1.65	6749.779881577524	1326.289592512374	11674.364736738977	4638.259658234887	2.5185745826781805	0.4934113067382343	4.422107854825369	1.7178739474944025	2686.0	2689.0	2653.0	2700.0	d	10	7	0	circle	30	182	0.0013127780064309	0.013099166720769	0.0002646704642143	0.0001046112291484	-0.0001079098502127	-0.0001318844497579	-0.0
2022-09-20	a020	j	63.0	29.0	0.0	0.0	2.0	1.65	6749.779881577524	1326.289592512374	11674.364736738977	4638.259658234887	2.5185745826781805	0.4934113067382343	4.422107854825369	1.7178739474944025	2686.0	2689.0	2653.0	2700.0	d	10	7	0	circle	30	183	-0.0098345607689128	-0.0013465417883634	-0.0007731618506946	0.0001189971232249	-0.0001222422683222	-0.0001399852150002	-0.0
2022-09-20	a020	j	63.0	29.0	0.0	0.0	2.0	1.65	6749.779881577524	1326.289592512374	11674.364736738977	4638.259658234887	2.5185745826781805	0.4934113067382343	4.422107854825369	1.7178739474944025	2686.0	2689.0	2653.0	2700.0	d	10	7	0	circle	30	184	-0.0083421191624384	-0.0006034946692967	0.0016163578320256	0.0001311933006904	-0.0001348908538639	-0.0001466779878117	-0.0
2022-09-20	a020	j	63.0	29.0	0.0	0.0	2.0	1.65	6749.779881577524	1326.289592512374	11674.364736738977	4638.259658234887	2.5185745826781805	0.4934113067382343	4.422107854825369	1.7178739474944025	2686.0	2689.0	2653.0	2700.0	d	10	7	0	circle	30	185	0.013246215932767	-0.0044077528584868	0.0009079704774555	0.0001409545097571	-0.0001456143399112	-0.0001517569657179	-0.0
2022-09-20	a020	j	63.0	29.0	0.0	0.0	2.0	1.65	6749.779881577524	1326.289592512374	11674.364736738977	4638.259658234887	2.5185745826781805	0.4934113067382343	4.422107854825369	1.7178739474944025	2686.0	2689.0	2653.0	2700.0	d	10	7	0	circle	30	186	0.0082942346688247	-0.0074017658326186	-0.0017006149763537	0.0001481229097513	-0.0001542522611305	-0.0001550835585909	-0.0
2022-09-20	a020	j	63.0	29.0	0.0	0.0	2.0	1.65	6749.779881577524	1326.289592512374	11674.364736738977	4638.259658234887	2.5185745826781805	0.4934113067382343	4.422107854825369	1.7178739474944025	2686.0	2689.0	2653.0	2700.0	d	10	7	0	circle	30	187	-0.0098762667342645	0.000131601894579	-0.002413015528702	0.0001526803869765	-0.0001607462970013	-0.0001566029592555	-0.0
2022-09-20	a020	j	63.0	29.0	0.0	0.0	2.0	1.65	6749.779881577524	1326.289592512374	11674.364736738977	4638.259658234887	2.5185745826781805	0.4934113067382343	4.422107854825369	1.7178739474944025	2686.0	2689.0	2653.0	2700.0	d	10	7	0	circle	30	188	0.010338495461483	0.0025190867528589	-0.0034140148719339	0.0001547655361044	-0.00016511630219	-0.0001563617260474	-0.0
2022-09-20	a020	j	63.0	29.0	0.0	0.0	2.0	1.65	6749.779881577524	1326.289592512374	11674.364736738977	4638.259658234887	2.5185745826781805	0.4934113067382343	4.422107854825369	1.7178739474944025	2686.0	2689.0	2653.0	2700.0	d	10	7	0	circle	30	189	-0.006064362128538	0.014245190743482	-0.0001550676279216	0.0001546423649897	-0.0001673940348071	-0.000154511472849	-0.0
2022-09-20	a020	j	63.0	29.0	0.0	0.0	2.0	1.65	6749.779881577524	1326.289592512374	11674.364736738977	4638.259658234887	2.5185745826781805	0.4934113067382343	4.422107854825369	1.7178739474944025	2686.0	2689.0	2653.0	2700.0	d	10	7	0	circle	30	190	-0.0096021736004427	-0.0025992873317137	0.0013131401946686	0.0001526458403244	-0.0001675557914723	-0.0001512869914593	-0.0
2022-09-20	a020	j	63.0	29.0	0.0	0.0	2.0	1.65	6749.779881577524	1326.289592512374	11674.364736738977	4638.259658234887	2.5185745826781805	0.4934113067382343	4.422107854825369	1.7178739474944025	2686.0	2689.0	2653.0	2700.0	d	10	7	0	circle	30	191	0.0099155042465067	-0.0070024141207639	0.0003370736051226	0.0001491338078386	-0.0001655037767902	-0.000146961097803	-0.0
2022-09-20	a020	j	63.0	29.0	0.0	0.0	2.0	1.65	6749.779881577524	1326.289592512374	11674.364736738977	4638.259658234887	2.5185745826781805	0.4934113067382343	4.422107854825369	1.7178739474944025	2686.0	2689.0	2653.0	2700.0	d	10	7	0	circle	30	192	0.0007576468445614	0.0003337195218226	-0.0007339493091741	0.0001444652332386	-0.0001611059347398	-0.0001417900485525	-0.0
2022-09-20	a020	j	63.0	29.0	0.0	0.0	2.0	1.65	6749.779881577524	1326.289592512374	11674.364736738977	4638.259658234887	2.5185745826781805	0.4934113067382343	4.422107854825369	1.7178739474944025	2686.0	2689.0	2653.0	2700.0	d	10	7	0	circle	30	193	0.0073984004903249	-0.0050309145690129	0.0038353617971271	0.000138997423757	-0.0001542546695139	-0.0001359625594802	-0.0
2022-09-20	a020	j	63.0	29.0	0.0	0.0	2.0	1.65	6749.779881577524	1326.289592512374	11674.364736738977	4638.259658234887	2.5185745826781805	0.4934113067382343	4.422107854825369	1.7178739474944025	2686.0	2689.0	2653.0	2700.0	d	10	7	0	circle	30	194	-0.010986535427332	0.008090102616874	0.0028815312012739	0.0001330681578466	-0.0001449023599212	-0.0001295598363337	-0.0
2022-09-20	a020	j	63.0	29.0	0.0	0.0	2.0	1.65	6749.779881577524	1326.289592512374	11674.364736738977	4638.259658234887	2.5185745826781805	0.4934113067382343	4.422107854825369	1.7178739474944025	2686.0	2689.0	2653.0	2700.0	d	10	7	0	circle	30	195	-0.0041904772297328	0.000397411763058	0.0020340949111764	0.0001269464789934	-0.0001330692979412	-0.0001225355659389	-0.0
2022-09-20	a020	j	63.0	29.0	0.0	0.0	2.0	1.65	6749.779881577524	1326.289592512374	11674.364736738977	4638.259658234887	2.5185745826781805	0.4934113067382343	4.422107854825369	1.7178739474944025	2686.0	2689.0	2653.0	2700.0	d	10	7	0	circle	30	196	-0.0036139857250985	-0.0040479170814784	-0.0002064875260641	0.0001207818746237	-0.0001188490643902	-0.0001147274950397	-0.0
2022-09-20	a020	j	63.0	29.0	0.0	0.0	2.0	1.65	6749.779881577524	1326.289592512374	11674.364736738977	4638.259658234887	2.5185745826781805	0.4934113067382343	4.422107854825369	1.7178739474944025	2686.0	2689.0	2653.0	2700.0	d	10	7	0	circle	30	197	-0.0019016601200768	-0.0040867029190032	-0.0003288381856362	0.0001145984249134	-0.0001024300827586	-0.0001059042496601	-0.0
2022-09-20	a020	j	63.0	29.0	0.0	0.0	2.0	1.65	6749.779881577524	1326.289592512374	11674.364736738977	4638.259658234887	2.5185745826781805	0.4934113067382343	4.422107854825369	1.7178739474944025	2686.0	2689.0	2653.0	2700.0	d	10	7	0	circle	30	198	0.019857045051914	-0.0010729472667125	-0.0049118128217832	0.0001083501045985	-8.412229142242117e-05	-9.583686932874692e-05	-0.0
2022-09-20	a020	j	63.0	29.0	0.0	0.0	2.0	1.65	6749.779881577524	1326.289592512374	11674.364736738977	4638.259658234887	2.5185745826781805	0.4934113067382343	4.422107854825369	1.7178739474944025	2686.0	2689.0	2653.0	2700.0	d	10	7	0	circle	30	199	-0.010870822390134	-0.002069007541364	-0.000724676240242	0.0001020049902118	-6.43615277650366e-05	-8.437501599214231e-05	-0.0
2022-09-20	a020	j	63.0	29.0	0.0	0.0	2.0	1.65	6749.779881577524	1326.289592512374	11674.364736738977	4638.259658234887	2.5185745826781805	0.4934113067382343	4.422107854825369	1.7178739474944025	2686.0	2689.0	2653.0	2700.0	d	10	7	0	circle	30	200	0.0029518605283639	0.0062786644536117	-0.0023730569641896	9.560573290263984e-05	-4.367880419384864e-05	-7.150696045567185e-05	-0.0
2022-09-20	a020	j	63.0	29.0	0.0	0.0	2.0	1.65	6749.779881577524	1326.289592512374	11674.364736738977	4638.259658234887	2.5185745826781805	0.4934113067382343	4.422107854825369	1.7178739474944025	2686.0	2689.0	2653.0	2700.0	d	10	8	0	circle	30	0	0.010825068342478	-0.018669509161331	0.0019318059162358	-2.203529084138966e-05	-0.0001224822754242	8.646773346182296e-05	-0.0
2022-09-20	a020	j	63.0	29.0	0.0	0.0	2.0	1.65	6749.779881577524	1326.289592512374	11674.364736738977	4638.259658234887	2.5185745826781805	0.4934113067382343	4.422107854825369	1.7178739474944025	2686.0	2689.0	2653.0	2700.0	d	10	8	0	circle	30	1	-0.0012826068527996	-0.000410277947765	0.0007022931359524	-2.2185223453512104e-05	-0.0001265278166286	9.155215299276946e-05	-0.0
2022-09-20	a020	j	63.0	29.0	0.0	0.0	2.0	1.65	6749.779881577524	1326.289592512374	11674.364736738977	4638.259658234887	2.5185745826781805	0.4934113067382343	4.422107854825369	1.7178739474944025	2686.0	2689.0	2653.0	2700.0	d	10	8	0	circle	30	2	0.0027999757813897	0.0008277028449026	0.0007217700068494	-2.2191535134092426e-05	-0.0001282574008296	9.320150712744494e-05	-0.0
2022-09-20	a020	j	63.0	29.0	0.0	0.0	2.0	1.65	6749.779881577524	1326.289592512374	11674.364736738977	4638.259658234887	2.5185745826781805	0.4934113067382343	4.422107854825369	1.7178739474944025	2686.0	2689.0	2653.0	2700.0	d	10	8	0	circle	30	3	5.1179542858175e-05	0.0014656107118438	-0.0003299985616274	-2.213235435262096e-05	-0.0001281837855558	9.180545284095238e-05	-0.0
2022-09-20	a020	j	63.0	29.0	0.0	0.0	2.0	1.65	6749.779881577524	1326.289592512374	11674.364736738977	4638.259658234887	2.5185745826781805	0.4934113067382343	4.422107854825369	1.7178739474944025	2686.0	2689.0	2653.0	2700.0	d	10	8	0	circle	30	4	-0.0039942549670164	-0.0044264229086253	-0.0006737775571952	-2.206757616402669e-05	-0.0001269611715953	8.794790624988005e-05	-0.0
2022-09-20	a020	j	63.0	29.0	0.0	0.0	2.0	1.65	6749.779881577524	1326.289592512374	11674.364736738977	4638.259658234887	2.5185745826781805	0.4934113067382343	4.422107854825369	1.7178739474944025	2686.0	2689.0	2653.0	2700.0	d	10	8	0	circle	30	5	-0.0002012009780399	0.015022270740412	-0.0022301200367786	-2.2065962544557574e-05	-0.000125221913825	8.231761045337943e-05	-0.0
2022-09-20	a020	j	63.0	29.0	0.0	0.0	2.0	1.65	6749.779881577524	1326.289592512374	11674.364736738977	4638.259658234887	2.5185745826781805	0.4934113067382343	4.422107854825369	1.7178739474944025	2686.0	2689.0	2653.0	2700.0	d	10	8	0	circle	30	6	-0.0044978251790732	0.0078933607661841	-0.0007253480057319	-2.2227953494787285e-05	-0.0001234275792122	7.562336078254666e-05	-0.0
2022-09-20	a020	j	63.0	29.0	0.0	0.0	2.0	1.65	6749.779881577524	1326.289592512374	11674.364736738977	4638.259658234887	2.5185745826781805	0.4934113067382343	4.422107854825369	1.7178739474944025	2686.0	2689.0	2653.0	2700.0	d	10	8	0	circle	30	7	0.0088211591402751	0.0001337040009678	-0.0005317084079079	-2.268866717989694e-05	-0.000121772031556	6.852283971909107e-05	-0.0
2022-09-20	a020	j	63.0	29.0	0.0	0.0	2.0	1.65	6749.779881577524	1326.289592512374	11674.364736738977	4638.259658234887	2.5185745826781805	0.4934113067382343	4.422107854825369	1.7178739474944025	2686.0	2689.0	2653.0	2700.0	d	10	8	0	circle	30	8	-0.012758661314243	-0.0021698246777869	-0.0022119196992381	-2.360029514140296e-05	-0.0001201721339221	6.15698602941424e-05	-0.0
2022-09-20	a020	j	63.0	29.0	0.0	0.0	2.0	1.65	6749.779881577524	1326.289592512374	11674.364736738977	4638.259658234887	2.5185745826781805	0.4934113067382343	4.422107854825369	1.7178739474944025	2686.0	2689.0	2653.0	2700.0	d	10	8	0	circle	30	9	0.012563313688375	-0.0019705912338846	-0.0024609436924952	-2.510329957319808e-05	-0.0001183423416216	5.518082409603698e-05	-0.0
2022-09-20	a020	j	63.0	29.0	0.0	0.0	2.0	1.65	6749.779881577524	1326.289592512374	11674.364736738977	4638.259658234887	2.5185745826781805	0.4934113067382343	4.422107854825369	1.7178739474944025	2686.0	2689.0	2653.0	2700.0	d	10	8	0	circle	30	10	0.0009045976441228	-0.002880477801459	-0.0017409771015738	-2.729526575912907e-05	-0.0001159090567248	4.962248185422365e-05	-0.0
2022-09-20	a020	j	63.0	29.0	0.0	0.0	2.0	1.65	6749.779881577524	1326.289592512374	11674.364736738977	4638.259658234887	2.5185745826781805	0.4934113067382343	4.422107854825369	1.7178739474944025	2686.0	2689.0	2653.0	2700.0	d	10	8	0	circle	30	11	-0.0041779621916532	-0.0043582884823688	0.0017220045732934	-3.020954343678581e-05	-0.0001125196288189	4.5025453333814745e-05	-0.0
2022-09-20	a020	j	63.0	29.0	0.0	0.0	2.0	1.65	6749.779881577524	1326.289592512374	11674.364736738977	4638.259658234887	2.5185745826781805	0.4934113067382343	4.422107854825369	1.7178739474944025	2686.0	2689.0	2653.0	2700.0	d	10	8	0	circle	30	12	-0.0043901280756729	-0.0021023616722804	0.001663409474047	-3.381624112858875e-05	-0.0001079211342754	4.142246150959713e-05	-0.0
2022-09-20	a020	j	63.0	29.0	0.0	0.0	2.0	1.65	6749.779881577524	1326.289592512374	11674.364736738977	4638.259658234887	2.5185745826781805	0.4934113067382343	4.422107854825369	1.7178739474944025	2686.0	2689.0	2653.0	2700.0	d	10	8	0	circle	30	13	0.0094952822413067	-0.0024629392417642	0.0029645725693026	-3.8037734263521054e-05	-0.0001019980138949	3.8798444215494206e-05	-0.0
2022-09-20	a020	j	63.0	29.0	0.0	0.0	2.0	1.65	6749.779881577524	1326.289592512374	11674.364736738977	4638.259658234887	2.5185745826781805	0.4934113067382343	4.422107854825369	1.7178739474944025	2686.0	2689.0	2653.0	2700.0	d	10	8	0	circle	30	14	-0.0053189340893173	-0.0039202821955186	0.0021074151699247	-4.275951520077522e-05	-9.476516528765102e-05	3.7132760945807135e-05	-0.0
2022-09-20	a020	j	63.0	29.0	0.0	0.0	2.0	1.65	6749.779881577524	1326.289592512374	11674.364736738977	4638.259658234887	2.5185745826781805	0.4934113067382343	4.422107854825369	1.7178739474944025	2686.0	2689.0	2653.0	2700.0	d	10	8	0	circle	30	15	0.0053873789958902	0.0053225084298753	-0.0029651480473931	-4.783762496873828e-05	-8.631945597834949e-05	3.641819692545057e-05	-0.0
2022-09-20	a020	j	63.0	29.0	0.0	0.0	2.0	1.65	6749.779881577524	1326.289592512374	11674.364736738977	4638.259658234887	2.5185745826781805	0.4934113067382343	4.422107854825369	1.7178739474944025	2686.0	2689.0	2653.0	2700.0	d	10	8	0	circle	30	16	-0.0014295573576168	0.0083512667522043	-0.0002893943939232	-5.31187886537478e-05	-7.676227478481608e-05	3.665529257880439e-05	-0.0
2022-09-20	a020	j	63.0	29.0	0.0	0.0	2.0	1.65	6749.779881577524	1326.289592512374	11674.364736738977	4638.259658234887	2.5185745826781805	0.4934113067382343	4.422107854825369	1.7178739474944025	2686.0	2689.0	2653.0	2700.0	d	10	8	0	circle	30	17	0.0008067618928884	0.0010745201802963	0.0007887605654206	-5.847987633982485e-05	-6.61232011044807e-05	3.783467916653142e-05	-0.0
2022-09-20	a020	j	63.0	29.0	0.0	0.0	2.0	1.65	6749.779881577524	1326.289592512374	11674.364736738977	4638.259658234887	2.5185745826781805	0.4934113067382343	4.422107854825369	1.7178739474944025	2686.0	2689.0	2653.0	2700.0	d	10	8	0	circle	30	18	-0.012570423781153	0.0017628121603174	8.9613391732446e-07	-6.38803016014537e-05	-5.432400394896566e-05	3.992184413172093e-05	-0.0
2022-09-20	a020	j	63.0	29.0	0.0	0.0	2.0	1.65	6749.779881577524	1326.289592512374	11674.364736738977	4638.259658234887	2.5185745826781805	0.4934113067382343	4.422107854825369	1.7178739474944025	2686.0	2689.0	2653.0	2700.0	d	10	8	0	circle	30	19	-0.01158097297363	0.0004822190591585	6.6739992535387e-05	-6.940451158537607e-05	-4.120274163680179e-05	4.284787132049033e-05	-0.0
2022-09-20	a020	j	63.0	29.0	0.0	0.0	2.0	1.65	6749.779881577524	1326.289592512374	11674.364736738977	4638.259658234887	2.5185745826781805	0.4934113067382343	4.422107854825369	1.7178739474944025	2686.0	2689.0	2653.0	2700.0	d	10	8	0	circle	30	20	0.012440303310858	-0.0066668034127407	-0.0004431144241089	-7.525216035987886e-05	-2.658577239879037e-05	4.650178355314462e-05	-0.0
2022-09-20	a020	j	63.0	29.0	0.0	0.0	2.0	1.65	6749.779881577524	1326.289592512374	11674.364736738977	4638.259658234887	2.5185745826781805	0.4934113067382343	4.422107854825369	1.7178739474944025	2686.0	2689.0	2653.0	2700.0	d	10	8	0	circle	30	21	0.016237952455525	-0.0050727082812478	-0.0005202403885425	-8.16519462550032e-05	-1.037696408963752e-05	5.072232076432432e-05	-0.0
2022-09-20	a020	j	63.0	29.0	0.0	0.0	2.0	1.65	6749.779881577524	1326.289592512374	11674.364736738977	4638.259658234887	2.5185745826781805	0.4934113067382343	4.422107854825369	1.7178739474944025	2686.0	2689.0	2653.0	2700.0	d	10	8	0	circle	30	22	-0.013047247391021	0.000918314646701	-0.0008103639672692	-8.874186656111445e-05	7.371172514369394e-06	5.529151552320236e-05	-0.0
2022-09-20	a020	j	63.0	29.0	0.0	0.0	2.0	1.65	6749.779881577524	1326.289592512374	11674.364736738977	4638.259658234887	2.5185745826781805	0.4934113067382343	4.422107854825369	1.7178739474944025	2686.0	2689.0	2653.0	2700.0	d	10	8	0	circle	30	23	0.0083325780398406	-0.000636304976632	1.1094799557094e-05	-9.649199306611152e-05	2.643008459174999e-05	5.9933668594084505e-05	-0.0
2022-09-20	a020	j	63.0	29.0	0.0	0.0	2.0	1.65	6749.779881577524	1326.289592512374	11674.364736738977	4638.259658234887	2.5185745826781805	0.4934113067382343	4.422107854825369	1.7178739474944025	2686.0	2689.0	2653.0	2700.0	d	10	8	0	circle	30	24	0.0030127431414837	0.0010872248141552	-0.0011736136243858	-0.0001046966037549	4.641177896358731e-05	6.432220793155502e-05	-0.0
2022-09-20	a020	j	63.0	29.0	0.0	0.0	2.0	1.65	6749.779881577524	1326.289592512374	11674.364736738977	4638.259658234887	2.5185745826781805	0.4934113067382343	4.422107854825369	1.7178739474944025	2686.0	2689.0	2653.0	2700.0	d	10	8	0	circle	30	25	-0.0041240888458239	0.0006872892497011	-0.0030745541216132	-0.000113011544273	6.680921303720157e-05	6.809607534106158e-05	-0.0
2022-09-20	a020	j	63.0	29.0	0.0	0.0	2.0	1.65	6749.779881577524	1326.289592512374	11674.364736738977	4638.259658234887	2.5185745826781805	0.4934113067382343	4.422107854825369	1.7178739474944025	2686.0	2689.0	2653.0	2700.0	d	10	8	0	circle	30	26	-0.0039720030722901	-0.0026819628070652	0.0011386075853572	-0.0001210161798199	8.70414475820001e-05	7.088900092569304e-05	-0.0
2022-09-20	a020	j	63.0	29.0	0.0	0.0	2.0	1.65	6749.779881577524	1326.289592512374	11674.364736738977	4638.259658234887	2.5185745826781805	0.4934113067382343	4.422107854825369	1.7178739474944025	2686.0	2689.0	2653.0	2700.0	d	10	8	0	circle	30	27	-0.0002124273717733	0.0039375884411739	0.0081928144212679	-0.0001282858021843	0.0001064969453031	7.237395489722881e-05	-0.0
2022-09-20	a020	j	63.0	29.0	0.0	0.0	2.0	1.65	6749.779881577524	1326.289592512374	11674.364736738977	4638.259658234887	2.5185745826781805	0.4934113067382343	4.422107854825369	1.7178739474944025	2686.0	2689.0	2653.0	2700.0	d	10	8	0	circle	30	28	-0.009553325545687	0.0001440524316707	0.0013214581266048	-0.0001344489394089	0.0001245753420848	7.231154245330423e-05	-0.0
2022-09-20	a020	j	63.0	29.0	0.0	0.0	2.0	1.65	6749.779881577524	1326.289592512374	11674.364736738977	4638.259658234887	2.5185745826781805	0.4934113067382343	4.422107854825369	1.7178739474944025	2686.0	2689.0	2653.0	2700.0	d	10	8	0	circle	30	29	0.0078998783548796	0.0040206703810199	-0.0025911323371982	-0.0001392066945986	0.0001407242345117	7.057620906810897e-05	-0.0
2022-09-20	a020	j	63.0	29.0	0.0	0.0	2.0	1.65	6749.779881577524	1326.289592512374	11674.364736738977	4638.259658234887	2.5185745826781805	0.4934113067382343	4.422107854825369	1.7178739474944025	2686.0	2689.0	2653.0	2700.0	d	10	8	0	circle	30	30	-0.0005828038878558	3.6661985595184e-05	-0.0014465090747965	-0.0001423107639032	0.0001544609242165	6.714452350875203e-05	-0.0
2022-09-20	a020	j	63.0	29.0	0.0	0.0	2.0	1.65	6749.779881577524	1326.289592512374	11674.364736738977	4638.259658234887	2.5185745826781805	0.4934113067382343	4.422107854825369	1.7178739474944025	2686.0	2689.0	2653.0	2700.0	d	10	8	0	circle	30	31	0.0069488110338238	-0.0046326304217043	-0.0004542398297333	-0.0001435196586534	0.0001653716925157	6.205957186184374e-05	-0.0
2022-09-20	a020	j	63.0	29.0	0.0	0.0	2.0	1.65	6749.779881577524	1326.289592512374	11674.364736738977	4638.259658234887	2.5185745826781805	0.4934113067382343	4.422107854825369	1.7178739474944025	2686.0	2689.0	2653.0	2700.0	d	10	8	0	circle	30	32	0.0069811977075811	-0.0038973923021503	-0.0012174081013744	-0.000142568760785	0.0001730959894207	5.5398151344334506e-05	-0.0
2022-09-20	a020	j	63.0	29.0	0.0	0.0	2.0	1.65	6749.779881577524	1326.289592512374	11674.364736738977	4638.259658234887	2.5185745826781805	0.4934113067382343	4.422107854825369	1.7178739474944025	2686.0	2689.0	2653.0	2700.0	d	10	8	0	circle	30	33	-0.014592610117836	0.0019662106448551	0.001111320484471	-0.0001391854934442	0.0001773188953082	4.725433711122975e-05	-0.0
2022-09-20	a020	j	63.0	29.0	0.0	0.0	2.0	1.65	6749.779881577524	1326.289592512374	11674.364736738977	4638.259658234887	2.5185745826781805	0.4934113067382343	4.422107854825369	1.7178739474944025	2686.0	2689.0	2653.0	2700.0	d	10	8	0	circle	30	34	-0.0043909553339273	0.0036384465384063	-0.0011482620383617	-0.0001331496257489	0.0001777924052575	3.773769802838589e-05	-0.0
2022-09-20	a020	j	63.0	29.0	0.0	0.0	2.0	1.65	6749.779881577524	1326.289592512374	11674.364736738977	4638.259658234887	2.5185745826781805	0.4934113067382343	4.422107854825369	1.7178739474944025	2686.0	2689.0	2653.0	2700.0	d	10	8	0	circle	30	35	0.0079307786557798	0.0020606512086233	-0.0018711919043937	-0.0001243583214794	0.000174380648413	2.6980541849029813e-05	-0.0
2022-09-20	a020	j	63.0	29.0	0.0	0.0	2.0	1.65	6749.779881577524	1326.289592512374	11674.364736738977	4638.259658234887	2.5185745826781805	0.4934113067382343	4.422107854825369	1.7178739474944025	2686.0	2689.0	2653.0	2700.0	d	10	8	0	circle	30	36	-0.0020702982799671	0.0006123294360998	0.0055204294244542	-0.0001128537388192	0.000167102852846	1.5151361628420498e-05	-0.0
2022-09-20	a020	j	63.0	29.0	0.0	0.0	2.0	1.65	6749.779881577524	1326.289592512374	11674.364736738977	4638.259658234887	2.5185745826781805	0.4934113067382343	4.422107854825369	1.7178739474944025	2686.0	2689.0	2653.0	2700.0	d	10	8	0	circle	30	37	-0.010294036674249	0.0085951239842037	0.0031838534815273	-9.88142164640052e-05	0.0001561510667894	2.470223989790337e-06	-0.0
2022-09-20	a020	j	63.0	29.0	0.0	0.0	2.0	1.65	6749.779881577524	1326.289592512374	11674.364736738977	4638.259658234887	2.5185745826781805	0.4934113067382343	4.422107854825369	1.7178739474944025	2686.0	2689.0	2653.0	2700.0	d	10	8	0	circle	30	38	0.0094304429692724	-0.0065175073167408	-0.0020306097009239	-8.253039834090324e-05	0.0001418729596278	-1.0787487954095785e-05	-0.0
2022-09-20	a020	j	63.0	29.0	0.0	0.0	2.0	1.65	6749.779881577524	1326.289592512374	11674.364736738977	4638.259658234887	2.5185745826781805	0.4934113067382343	4.422107854825369	1.7178739474944025	2686.0	2689.0	2653.0	2700.0	d	10	8	0	circle	30	39	0.0047423303313078	-0.0085421549756393	-0.0022312599500314	-6.436962741236884e-05	0.0001247218979108	-2.4313227842117663e-05	-0.0
2022-09-20	a020	j	63.0	29.0	0.0	0.0	2.0	1.65	6749.779881577524	1326.289592512374	11674.364736738977	4638.259658234887	2.5185745826781805	0.4934113067382343	4.422107854825369	1.7178739474944025	2686.0	2689.0	2653.0	2700.0	d	10	8	0	circle	30	40	0.0020680008786238	-0.0015873990976475	-0.0011270164671529	-4.473664535683542e-05	0.0001051983117804	-3.780858940396148e-05	-0.0
2022-09-20	a020	j	63.0	29.0	0.0	0.0	2.0	1.65	6749.779881577524	1326.289592512374	11674.364736738977	4638.259658234887	2.5185745826781805	0.4934113067382343	4.422107854825369	1.7178739474944025	2686.0	2689.0	2653.0	2700.0	d	10	8	0	circle	30	41	-0.0057807530808723	0.0045480812742524	-0.0028066806227797	-2.4061064305066503e-05	8.38237927957176e-05	-5.10276741707214e-05	-0.0
2022-09-20	a020	j	63.0	29.0	0.0	0.0	2.0	1.65	6749.779881577524	1326.289592512374	11674.364736738977	4638.259658234887	2.5185745826781805	0.4934113067382343	4.422107854825369	1.7178739474944025	2686.0	2689.0	2653.0	2700.0	d	10	8	0	circle	30	42	-0.0065136140165001	-0.001009673389256	-0.0067472099201483	-2.824366267967052e-06	6.116790410255567e-05	-6.379821532807537e-05	-0.0
2022-09-20	a020	j	63.0	29.0	0.0	0.0	2.0	1.65	6749.779881577524	1326.289592512374	11674.364736738977	4638.259658234887	2.5185745826781805	0.4934113067382343	4.422107854825369	1.7178739474944025	2686.0	2689.0	2653.0	2700.0	d	10	8	0	circle	30	43	0.0025779989280064	0.0095091208195019	0.013234658753796	1.8403976562684607e-05	3.790478071467215e-05	-7.601134590877808e-05	-1.970258863142132e-05
2022-09-20	a020	j	63.0	29.0	0.0	0.0	2.0	1.65	6749.779881577524	1326.289592512374	11674.364736738977	4638.259658234887	2.5185745826781805	0.4934113067382343	4.422107854825369	1.7178739474944025	2686.0	2689.0	2653.0	2700.0	d	10	8	0	circle	30	44	-0.000300773725296	0.00361210626599	-0.0092631628703197	3.896073510648038e-05	1.485794384893306e-05	-8.758373622707277e-05	-3.376505727165934e-05
2022-09-20	a020	j	63.0	29.0	0.0	0.0	2.0	1.65	6749.779881577524	1326.289592512374	11674.364736738977	4638.259658234887	2.5185745826781805	0.4934113067382343	4.422107854825369	1.7178739474944025	2686.0	2689.0	2653.0	2700.0	d	10	8	0	circle	30	45	-0.002703015615622	-0.0021563444655385	0.0083660414539969	5.812248208846258e-05	-6.999613486868387e-06	-9.841244214385134e-05	-3.329034656852037e-05
2022-09-20	a020	j	63.0	29.0	0.0	0.0	2.0	1.65	6749.779881577524	1326.289592512374	11674.364736738977	4638.259658234887	2.5185745826781805	0.4934113067382343	4.422107854825369	1.7178739474944025	2686.0	2689.0	2653.0	2700.0	d	10	8	0	circle	30	46	0.0081732831992194	0.0015916019696649	-0.0010656105874769	7.516112268224728e-05	-2.660264241736073e-05	-0.0001083441383536	-6.580373254070611e-06
2022-09-20	a020	j	63.0	29.0	0.0	0.0	2.0	1.65	6749.779881577524	1326.289592512374	11674.364736738977	4638.259658234887	2.5185745826781805	0.4934113067382343	4.422107854825369	1.7178739474944025	2686.0	2689.0	2653.0	2700.0	d	10	8	0	circle	30	47	-0.013631436190852	-0.0043167157197338	0.0005369972640975	8.94041234641573e-05	-4.289487489102485e-05	-0.0001171669670417	-0.0
2022-09-20	a020	j	63.0	29.0	0.0	0.0	2.0	1.65	6749.779881577524	1326.289592512374	11674.364736738977	4638.259658234887	2.5185745826781805	0.4934113067382343	4.422107854825369	1.7178739474944025	2686.0	2689.0	2653.0	2700.0	d	10	8	0	circle	30	48	0.016893688223332	-0.0070818237296568	0.0015587458231835	0.0001002936795836	-5.4944121813330725e-05	-0.0001246252194962	-0.0
2022-09-20	a020	j	63.0	29.0	0.0	0.0	2.0	1.65	6749.779881577524	1326.289592512374	11674.364736738977	4638.259658234887	2.5185745826781805	0.4934113067382343	4.422107854825369	1.7178739474944025	2686.0	2689.0	2653.0	2700.0	d	10	8	0	circle	30	49	-0.0007858179678625	-0.0040733447708817	-0.0016826907548252	0.000107442288686	-6.20385741873377e-05	-0.0001304540831584	-0.0
2022-09-20	a020	j	63.0	29.0	0.0	0.0	2.0	1.65	6749.779881577524	1326.289592512374	11674.364736738977	4638.259658234887	2.5185745826781805	0.4934113067382343	4.422107854825369	1.7178739474944025	2686.0	2689.0	2653.0	2700.0	d	10	8	0	circle	30	50	0.0008216583219244	0.010372680687005	-0.0020974378042338	0.0001106699319274	-6.373806425165001e-05	-0.0001344272943638	-0.0
2022-09-20	a020	j	63.0	29.0	0.0	0.0	2.0	1.65	6749.779881577524	1326.289592512374	11674.364736738977	4638.259658234887	2.5185745826781805	0.4934113067382343	4.422107854825369	1.7178739474944025	2686.0	2689.0	2653.0	2700.0	d	10	8	0	circle	30	51	-0.0019508811189714	-0.0062579121562061	-0.0051043407920246	0.0001100021196088	-5.987760200253943e-05	-0.0001364062575556	-0.0
2022-09-20	a020	j	63.0	29.0	0.0	0.0	2.0	1.65	6749.779881577524	1326.289592512374	11674.364736738977	4638.259658234887	2.5185745826781805	0.4934113067382343	4.422107854825369	1.7178739474944025	2686.0	2689.0	2653.0	2700.0	d	10	8	0	circle	30	52	-0.004051478144129	0.0027749605106396	-0.0014549255769095	0.0001056313530779	-5.055012593794919e-05	-0.0001363740991607	-0.0
2022-09-20	a020	j	63.0	29.0	0.0	0.0	2.0	1.65	6749.779881577524	1326.289592512374	11674.364736738977	4638.259658234887	2.5185745826781805	0.4934113067382343	4.422107854825369	1.7178739474944025	2686.0	2689.0	2653.0	2700.0	d	10	8	0	circle	30	53	-0.0028659570108357	-0.0022857823926156	-0.0027371841357594	9.787168564198112e-05	-3.609492287898088e-05	-0.0001344372080771	-4.705995561887273e-07
2022-09-20	a020	j	63.0	29.0	0.0	0.0	2.0	1.65	6749.779881577524	1326.289592512374	11674.364736738977	4638.259658234887	2.5185745826781805	0.4934113067382343	4.422107854825369	1.7178739474944025	2686.0	2689.0	2653.0	2700.0	d	10	8	0	circle	30	54	0.0042690897441315	-0.0008496498291225	0.0052346929545279	8.713587673754262e-05	-1.709306811797057e-05	-0.000130787219185	-2.655827432951777e-05
2022-09-20	a020	j	63.0	29.0	0.0	0.0	2.0	1.65	6749.779881577524	1326.289592512374	11674.364736738977	4638.259658234887	2.5185745826781805	0.4934113067382343	4.422107854825369	1.7178739474944025	2686.0	2689.0	2653.0	2700.0	d	10	8	0	circle	30	55	0.0035461064244874	-0.0022730482616158	0.0044469863413061	7.394262468212133e-05	5.641619129345947e-06	-0.0001256353136713	-4.605106985990627e-05
2022-09-20	a020	j	63.0	29.0	0.0	0.0	2.0	1.65	6749.779881577524	1326.289592512374	11674.364736738977	4638.259658234887	2.5185745826781805	0.4934113067382343	4.422107854825369	1.7178739474944025	2686.0	2689.0	2653.0	2700.0	d	10	8	0	circle	30	56	0.0066552364813694	-0.0013617984102366	0.0025296336743862	5.893404823974799e-05	3.108514539411009e-05	-0.0001191481739581	-2.912898032428425e-05
2022-09-20	a020	j	63.0	29.0	0.0	0.0	2.0	1.65	6749.779881577524	1326.289592512374	11674.364736738977	4638.259658234887	2.5185745826781805	0.4934113067382343	4.422107854825369	1.7178739474944025	2686.0	2689.0	2653.0	2700.0	d	10	8	0	circle	30	57	-0.0049156625993141	0.0064432883814506	0.0002843426193943	4.286967117206979e-05	5.804392366170151e-05	-0.000111417270541	-1.0503675707312724e-05
2022-09-20	a020	j	63.0	29.0	0.0	0.0	2.0	1.65	6749.779881577524	1326.289592512374	11674.364736738977	4638.259658234887	2.5185745826781805	0.4934113067382343	4.422107854825369	1.7178739474944025	2686.0	2689.0	2653.0	2700.0	d	10	8	0	circle	30	58	-0.0033023749057532	-0.0061895914461891	-0.0014843386320001	2.657856053442723e-05	8.520903962633049e-05	-0.0001024746591184	-0.0
2022-09-20	a020	j	63.0	29.0	0.0	0.0	2.0	1.65	6749.779881577524	1326.289592512374	11674.364736738977	4638.259658234887	2.5185745826781805	0.4934113067382343	4.422107854825369	1.7178739474944025	2686.0	2689.0	2653.0	2700.0	d	10	8	0	circle	30	59	0.0012134162496096	0.0003633147649225	-0.0001482116919345	1.0884615592236518e-05	0.0001112131083913	-9.234412415753908e-05	-0.0
2022-09-20	a020	j	63.0	29.0	0.0	0.0	2.0	1.65	6749.779881577524	1326.289592512374	11674.364736738977	4638.259658234887	2.5185745826781805	0.4934113067382343	4.422107854825369	1.7178739474944025	2686.0	2689.0	2653.0	2700.0	d	10	8	0	circle	30	60	0.0009896866294942	-0.0003452047045411	-0.0015525793565982	-3.4641184578279323e-06	0.0001346873170811	-8.110608456162163e-05	-0.0
2022-09-20	a020	j	63.0	29.0	0.0	0.0	2.0	1.65	6749.779881577524	1326.289592512374	11674.364736738977	4638.259658234887	2.5185745826781805	0.4934113067382343	4.422107854825369	1.7178739474944025	2686.0	2689.0	2653.0	2700.0	d	10	8	0	circle	30	61	-0.0005359226708022	0.0024645549717798	-0.0046736435919525	-1.584844975335276e-05	0.0001543272933261	-6.895881435138819e-05	-0.0
2022-09-20	a020	j	63.0	29.0	0.0	0.0	2.0	1.65	6749.779881577524	1326.289592512374	11674.364736738977	4638.259658234887	2.5185745826781805	0.4934113067382343	4.422107854825369	1.7178739474944025	2686.0	2689.0	2653.0	2700.0	d	10	8	0	circle	30	62	-0.010031574485435	0.000555847029031	-0.0047223269143278	-2.581980676174023e-05	0.0001689696936916	-5.626274674349489e-05	-0.0
2022-09-20	a020	j	63.0	29.0	0.0	0.0	2.0	1.65	6749.779881577524	1326.289592512374	11674.364736738977	4638.259658234887	2.5185745826781805	0.4934113067382343	4.422107854825369	1.7178739474944025	2686.0	2689.0	2653.0	2700.0	d	10	8	0	circle	30	63	0.0015154091524423	-0.0002127071537717	0.0003231845637626	-3.312933512617601e-05	0.0001776689098682	-4.355273050786167e-05	-0.0
2022-09-20	a020	j	63.0	29.0	0.0	0.0	2.0	1.65	6749.779881577524	1326.289592512374	11674.364736738977	4638.259658234887	2.5185745826781805	0.4934113067382343	4.422107854825369	1.7178739474944025	2686.0	2689.0	2653.0	2700.0	d	10	8	0	circle	30	64	0.0036862213607782	0.0011827102160856	0.001355934148109	-3.77264138578115e-05	0.0001797645766445	-3.150696934902495e-05	-0.0
2022-09-20	a020	j	63.0	29.0	0.0	0.0	2.0	1.65	6749.779881577524	1326.289592512374	11674.364736738977	4638.259658234887	2.5185745826781805	0.4934113067382343	4.422107854825369	1.7178739474944025	2686.0	2689.0	2653.0	2700.0	d	10	8	0	circle	30	65	0.0008706125762105	0.0005226428239545	0.0012347445219605	-3.972051140533713e-05	0.0001749395096195	-2.0878844374644984e-05	-0.0
2022-09-20	a020	j	63.0	29.0	0.0	0.0	2.0	1.65	6749.779881577524	1326.289592512374	11674.364736738977	4638.259658234887	2.5185745826781805	0.4934113067382343	4.422107854825369	1.7178739474944025	2686.0	2689.0	2653.0	2700.0	d	10	8	0	circle	30	66	0.0010841230778434	0.013831185384536	-9.0592309511417e-05	-3.932906939651953e-05	0.0001632676206828	-1.2413649636775122e-05	-0.0
2022-09-20	a020	j	63.0	29.0	0.0	0.0	2.0	1.65	6749.779881577524	1326.289592512374	11674.364736738977	4638.259658234887	2.5185745826781805	0.4934113067382343	4.422107854825369	1.7178739474944025	2686.0	2689.0	2653.0	2700.0	d	10	8	0	circle	30	67	-0.0025210690149776	-0.0047339536949863	0.0006579125384466	-3.683847132610513e-05	0.0001452377902155	-6.770003979152837e-06	-0.0
2022-09-20	a020	j	63.0	29.0	0.0	0.0	2.0	1.65	6749.779881577524	1326.289592512374	11674.364736738977	4638.259658234887	2.5185745826781805	0.4934113067382343	4.422107854825369	1.7178739474944025	2686.0	2689.0	2653.0	2700.0	d	10	8	0	circle	30	68	0.0041114451550461	0.004666028978759	-0.0007950020199809	-3.2583889152691866e-05	0.0001217301342877	-4.4520711737870525e-06	-0.0
2022-09-20	a020	j	63.0	29.0	0.0	0.0	2.0	1.65	6749.779881577524	1326.289592512374	11674.364736738977	4638.259658234887	2.5185745826781805	0.4934113067382343	4.422107854825369	1.7178739474944025	2686.0	2689.0	2653.0	2700.0	d	10	8	0	circle	30	69	-0.0067379960303704	-0.0034520159602359	0.0023035061389748	-2.693885045160344e-05	9.393649174415484e-05	-5.749740338485749e-06	-0.0
2022-09-20	a020	j	63.0	29.0	0.0	0.0	2.0	1.65	6749.779881577524	1326.289592512374	11674.364736738977	4638.259658234887	2.5185745826781805	0.4934113067382343	4.422107854825369	1.7178739474944025	2686.0	2689.0	2653.0	2700.0	d	10	8	0	circle	30	70	0.0042990314468396	-0.0001545683001036	0.0028570975482043	-2.0305415461456423e-05	6.324355671631281e-05	-1.0684962738847844e-05	-0.0
2022-09-20	a020	j	63.0	29.0	0.0	0.0	2.0	1.65	6749.779881577524	1326.289592512374	11674.364736738977	4638.259658234887	2.5185745826781805	0.4934113067382343	4.422107854825369	1.7178739474944025	2686.0	2689.0	2653.0	2700.0	d	10	8	0	circle	30	71	0.0023004891771074	0.0005138135550765	0.0027857423674671	-1.3099799181987558e-05	3.11050705890211e-05	-1.896987419504961e-05	-0.0
2022-09-20	a020	j	63.0	29.0	0.0	0.0	2.0	1.65	6749.779881577524	1326.289592512374	11674.364736738977	4638.259658234887	2.5185745826781805	0.4934113067382343	4.422107854825369	1.7178739474944025	2686.0	2689.0	2653.0	2700.0	d	10	8	0	circle	30	72	-0.0023896061646706	-0.0055935493284132	0.0027914467683633	-5.7357229165761845e-06	-1.0802055885911447e-06	-2.9988895324482266e-05	-2.3172966819314933e-05
2022-09-20	a020	j	63.0	29.0	0.0	0.0	2.0	1.65	6749.779881577524	1326.289592512374	11674.364736738977	4638.259658234887	2.5185745826781805	0.4934113067382343	4.422107854825369	1.7178739474944025	2686.0	2689.0	2653.0	2700.0	d	10	8	0	circle	30	73	0.011393507592043	-0.0049920596662078	0.0017935747411863	1.382754199119414e-06	-3.2074732063546764e-05	-4.281617991370248e-05	-9.358693651036304e-06
2022-09-20	a020	j	63.0	29.0	0.0	0.0	2.0	1.65	6749.779881577524	1326.289592512374	11674.364736738977	4638.259658234887	2.5185745826781805	0.4934113067382343	4.422107854825369	1.7178739474944025	2686.0	2689.0	2653.0	2700.0	d	10	8	0	circle	30	74	-0.012233880569881	-0.0010489636215022	0.0015121086584288	7.845759125709638e-06	-6.0878732222677547e-05	-5.627276784855508e-05	-0.0
2022-09-20	a020	j	63.0	29.0	0.0	0.0	2.0	1.65	6749.779881577524	1326.289592512374	11674.364736738977	4638.259658234887	2.5185745826781805	0.4934113067382343	4.422107854825369	1.7178739474944025	2686.0	2689.0	2653.0	2700.0	d	10	8	0	circle	30	75	-0.018118208048466	0.0012203556020459	-0.0011112466312006	1.3201803829281362e-05	-8.676194490642112e-05	-6.902031656412295e-05	-0.0
2022-09-20	a020	j	63.0	29.0	0.0	0.0	2.0	1.65	6749.779881577524	1326.289592512374	11674.364736738977	4638.259658234887	2.5185745826781805	0.4934113067382343	4.422107854825369	1.7178739474944025	2686.0	2689.0	2653.0	2700.0	d	10	8	0	circle	30	76	0.0065756309704834	-0.0004444345016355	-0.0019862567984394	1.6939942123850666e-05	-0.0001092507679585	-7.968194896584935e-05	-0.0
2022-09-20	a020	j	63.0	29.0	0.0	0.0	2.0	1.65	6749.779881577524	1326.289592512374	11674.364736738977	4638.259658234887	2.5185745826781805	0.4934113067382343	4.422107854825369	1.7178739474944025	2686.0	2689.0	2653.0	2700.0	d	10	8	0	circle	30	77	0.012289180027486	-0.0001872944612057	-0.003550807422719	1.8544710971739483e-05	-0.0001280893342302	-8.697453385945656e-05	-0.0
2022-09-20	a020	j	63.0	29.0	0.0	0.0	2.0	1.65	6749.779881577524	1326.289592512374	11674.364736738977	4638.259658234887	2.5185745826781805	0.4934113067382343	4.422107854825369	1.7178739474944025	2686.0	2689.0	2653.0	2700.0	d	10	8	0	circle	30	78	0.0067128406223886	0.0039643390046174	-0.0012154515263299	1.7622738222378377e-05	-0.0001431945738898	-8.983289015766e-05	-0.0
2022-09-20	a020	j	63.0	29.0	0.0	0.0	2.0	1.65	6749.779881577524	1326.289592512374	11674.364736738977	4638.259658234887	2.5185745826781805	0.4934113067382343	4.422107854825369	1.7178739474944025	2686.0	2689.0	2653.0	2700.0	d	10	8	0	circle	30	79	0.0044825150193868	0.0015897908769731	-0.0004533561735062	1.4023209044944044e-05	-0.0001546178154448	-8.750984880209437e-05	-0.0
2022-09-20	a020	j	63.0	29.0	0.0	0.0	2.0	1.65	6749.779881577524	1326.289592512374	11674.364736738977	4638.259658234887	2.5185745826781805	0.4934113067382343	4.422107854825369	1.7178739474944025	2686.0	2689.0	2653.0	2700.0	d	10	8	0	circle	30	80	-0.0087263467928277	-0.0071249376061394	-0.0063231819012309	7.877236194881305e-06	-0.0001625220133961	-7.964592555758652e-05	-0.0
2022-09-20	a020	j	63.0	29.0	0.0	0.0	2.0	1.65	6749.779881577524	1326.289592512374	11674.364736738977	4638.259658234887	2.5185745826781805	0.4934113067382343	4.422107854825369	1.7178739474944025	2686.0	2689.0	2653.0	2700.0	d	10	8	0	circle	30	81	-0.0018651810012793	0.0007947453426252	-0.0009939106226499	-4.464023792390846e-07	-0.0001671746387323	-6.63079048752644e-05	-0.0
2022-09-20	a020	j	63.0	29.0	0.0	0.0	2.0	1.65	6749.779881577524	1326.289592512374	11674.364736738977	4638.259658234887	2.5185745826781805	0.4934113067382343	4.422107854825369	1.7178739474944025	2686.0	2689.0	2653.0	2700.0	d	10	8	0	circle	30	82	-0.010417319180892	-0.0009273317044549	-0.0020714686318036	-1.0413417255129787e-05	-0.0001689397110152	-4.799222263719815e-05	-0.0
2022-09-20	a020	j	63.0	29.0	0.0	0.0	2.0	1.65	6749.779881577524	1326.289592512374	11674.364736738977	4638.259658234887	2.5185745826781805	0.4934113067382343	4.422107854825369	1.7178739474944025	2686.0	2689.0	2653.0	2700.0	d	10	8	0	circle	30	83	0.0065057852145103	-1.7040874343111e-05	0.0001625792622323	-2.1363106535503477e-05	-0.0001682511843085	-2.5588796793172836e-05	-0.0
2022-09-20	a020	j	63.0	29.0	0.0	0.0	2.0	1.65	6749.779881577524	1326.289592512374	11674.364736738977	4638.259658234887	2.5185745826781805	0.4934113067382343	4.422107854825369	1.7178739474944025	2686.0	2689.0	2653.0	2700.0	d	10	8	0	circle	30	84	0.018122239501891	-9.7878249320695e-05	-5.4812529867782e-05	-3.249194690122376e-05	-0.0001655670790273	-3.104480699854643e-07	-0.0
2022-09-20	a020	j	63.0	29.0	0.0	0.0	2.0	1.65	6749.779881577524	1326.289592512374	11674.364736738977	4638.259658234887	2.5185745826781805	0.4934113067382343	4.422107854825369	1.7178739474944025	2686.0	2689.0	2653.0	2700.0	d	10	8	0	circle	30	85	0.0034435921644783	0.0018806095527749	-0.0012700131769365	-4.281966549275413e-05	-0.000161315046462	2.639930657157356e-05	-0.0
2022-09-20	a020	j	63.0	29.0	0.0	0.0	2.0	1.65	6749.779881577524	1326.289592512374	11674.364736738977	4638.259658234887	2.5185745826781805	0.4934113067382343	4.422107854825369	1.7178739474944025	2686.0	2689.0	2653.0	2700.0	d	10	8	0	circle	30	86	-0.01556473870371	0.0038608049023171	0.0006746698473944	-5.121050007797008e-05	-0.0001558397728007	5.296948000816919e-05	-0.0
2022-09-20	a020	j	63.0	29.0	0.0	0.0	2.0	1.65	6749.779881577524	1326.289592512374	11674.364736738977	4638.259658234887	2.5185745826781805	0.4934113067382343	4.422107854825369	1.7178739474944025	2686.0	2689.0	2653.0	2700.0	d	10	8	0	circle	30	87	0.0089146581687451	0.0033941406180726	-0.0006855184707819	-5.64811668162221e-05	-0.0001493642384615	7.781145082975079e-05	-0.0
2022-09-20	a020	j	63.0	29.0	0.0	0.0	2.0	1.65	6749.779881577524	1326.289592512374	11674.364736738977	4638.259658234887	2.5185745826781805	0.4934113067382343	4.422107854825369	1.7178739474944025	2686.0	2689.0	2653.0	2700.0	d	10	8	0	circle	30	88	-0.0005719964462983	-0.00083106322329	0.0003968455046172	-5.755431426994566e-05	-0.0001419801644095	9.943416905953586e-05	-0.0
2022-09-20	a020	j	63.0	29.0	0.0	0.0	2.0	1.65	6749.779881577524	1326.289592512374	11674.364736738977	4638.259658234887	2.5185745826781805	0.4934113067382343	4.422107854825369	1.7178739474944025	2686.0	2689.0	2653.0	2700.0	d	10	8	0	circle	30	89	-0.012767586943624	0.0014126288559989	0.0019911459263672	-5.360633308783728e-05	-0.0001336769746958	0.0001165629125526	-0.0
2022-09-20	a020	j	63.0	29.0	0.0	0.0	2.0	1.65	6749.779881577524	1326.289592512374	11674.364736738977	4638.259658234887	2.5185745826781805	0.4934113067382343	4.422107854825369	1.7178739474944025	2686.0	2689.0	2653.0	2700.0	d	10	8	0	circle	30	90	-0.0008965561343167	-0.0049405431206691	0.007004813647549	-4.4191625907188144e-05	-0.0001244034487117	0.0001282559495825	-0.0
2022-09-20	a020	j	63.0	29.0	0.0	0.0	2.0	1.65	6749.779881577524	1326.289592512374	11674.364736738977	4638.259658234887	2.5185745826781805	0.4934113067382343	4.422107854825369	1.7178739474944025	2686.0	2689.0	2653.0	2700.0	d	10	8	0	circle	30	91	-0.0027481163892693	-0.0032070186699842	0.0060856107142249	-2.932793906955136e-05	-0.0001141428513527	0.0001340040297194	-0.0
2022-09-20	a020	j	63.0	29.0	0.0	0.0	2.0	1.65	6749.779881577524	1326.289592512374	11674.364736738977	4638.259658234887	2.5185745826781805	0.4934113067382343	4.422107854825369	1.7178739474944025	2686.0	2689.0	2653.0	2700.0	d	10	8	0	circle	30	92	-0.0095952207072995	-0.0004963711252277	0.0022248357444282	-9.519347582787993e-06	-0.0001029772924664	0.0001337873519844	2.129071193518528e-05
2022-09-20	a020	j	63.0	29.0	0.0	0.0	2.0	1.65	6749.779881577524	1326.289592512374	11674.364736738977	4638.259658234887	2.5185745826781805	0.4934113067382343	4.422107854825369	1.7178739474944025	2686.0	2689.0	2653.0	2700.0	d	10	8	0	circle	30	93	-0.0060728229442845	0.0017993619782354	0.0001368017425478	1.429353606011256e-05	-9.112343210814424e-05	0.0001280687287755	2.2651760607249693e-05
2022-09-20	a020	j	63.0	29.0	0.0	0.0	2.0	1.65	6749.779881577524	1326.289592512374	11674.364736738977	4638.259658234887	2.5185745826781805	0.4934113067382343	4.422107854825369	1.7178739474944025	2686.0	2689.0	2653.0	2700.0	d	10	8	0	circle	30	94	0.015964474507108	-0.0060718872456043	0.0003480461745043	4.085662549976722e-05	-7.893822947911943e-05	0.0001177236884757	-0.0
2022-09-20	a020	j	63.0	29.0	0.0	0.0	2.0	1.65	6749.779881577524	1326.289592512374	11674.364736738977	4638.259658234887	2.5185745826781805	0.4934113067382343	4.422107854825369	1.7178739474944025	2686.0	2689.0	2653.0	2700.0	d	10	8	0	circle	30	95	0.0039948143767389	-0.0004916666528162	0.0014980663198808	6.878296981212153e-05	-6.690339131227046e-05	0.0001039284848658	-0.0
2022-09-20	a020	j	63.0	29.0	0.0	0.0	2.0	1.65	6749.779881577524	1326.289592512374	11674.364736738977	4638.259658234887	2.5185745826781805	0.4934113067382343	4.422107854825369	1.7178739474944025	2686.0	2689.0	2653.0	2700.0	d	10	8	0	circle	30	96	0.0032241352430441	-0.010004780469147	-0.0004023895172389	9.673743940854052e-05	-5.55875169265198e-05	8.802779949767704e-05	-0.0
2022-09-20	a020	j	63.0	29.0	0.0	0.0	2.0	1.65	6749.779881577524	1326.289592512374	11674.364736738977	4638.259658234887	2.5185745826781805	0.4934113067382343	4.422107854825369	1.7178739474944025	2686.0	2689.0	2653.0	2700.0	d	10	8	0	circle	30	97	0.0067440962281214	0.010060057471602	-0.0042393748054785	0.0001235617168772	-4.557190556787694e-05	7.139367684022442e-05	-0.0
2022-09-20	a020	j	63.0	29.0	0.0	0.0	2.0	1.65	6749.779881577524	1326.289592512374	11674.364736738977	4638.259658234887	2.5185745826781805	0.4934113067382343	4.422107854825369	1.7178739474944025	2686.0	2689.0	2653.0	2700.0	d	10	8	0	circle	30	98	0.0037412012377816	0.0071939840912965	-0.0025751230917219	0.0001483133853906	-3.733624843359221e-05	5.528502266997853e-05	-0.0
2022-09-20	a020	j	63.0	29.0	0.0	0.0	2.0	1.65	6749.779881577524	1326.289592512374	11674.364736738977	4638.259658234887	2.5185745826781805	0.4934113067382343	4.422107854825369	1.7178739474944025	2686.0	2689.0	2653.0	2700.0	d	10	8	0	circle	30	99	-0.0071831808192164	0.0039541383122846	-0.0058523238426642	0.0001702279281181	-3.113470494608811e-05	4.072464983399448e-05	-0.0
2022-09-20	a020	j	63.0	29.0	0.0	0.0	2.0	1.65	6749.779881577524	1326.289592512374	11674.364736738977	4638.259658234887	2.5185745826781805	0.4934113067382343	4.422107854825369	1.7178739474944025	2686.0	2689.0	2653.0	2700.0	d	10	8	0	circle	30	100	-0.013613747608739	0.0058974428937565	-0.0025080615179598	0.0001886296909513	-2.691537988804631e-05	2.84148981886836e-05	-0.0
2022-09-20	a020	j	63.0	29.0	0.0	0.0	2.0	1.65	6749.779881577524	1326.289592512374	11674.364736738977	4638.259658234887	2.5185745826781805	0.4934113067382343	4.422107854825369	1.7178739474944025	2686.0	2689.0	2653.0	2700.0	d	10	8	0	circle	30	101	-0.0033331341158601	0.0002261642586497	-0.0019278353712277	0.0002028435094547	-2.431861514488508e-05	1.8706574210726663e-05	-0.0
2022-09-20	a020	j	63.0	29.0	0.0	0.0	2.0	1.65	6749.779881577524	1326.289592512374	11674.364736738977	4638.259658234887	2.5185745826781805	0.4934113067382343	4.422107854825369	1.7178739474944025	2686.0	2689.0	2653.0	2700.0	d	10	8	0	circle	30	102	0.0043117957619433	-0.00464513397097	-9.60188323635e-06	0.0002121715601301	-2.275241815516978e-05	1.16233586062335e-05	-0.0
2022-09-20	a020	j	63.0	29.0	0.0	0.0	2.0	1.65	6749.779881577524	1326.289592512374	11674.364736738977	4638.259658234887	2.5185745826781805	0.4934113067382343	4.422107854825369	1.7178739474944025	2686.0	2689.0	2653.0	2700.0	d	10	8	0	circle	30	103	0.0034520463276625	-0.004102901182642	-0.0002102566627023	0.0002159613142382	-2.15162963257672e-05	6.931069605715563e-06	-0.0
2022-09-20	a020	j	63.0	29.0	0.0	0.0	2.0	1.65	6749.779881577524	1326.289592512374	11674.364736738977	4638.259658234887	2.5185745826781805	0.4934113067382343	4.422107854825369	1.7178739474944025	2686.0	2689.0	2653.0	2700.0	d	10	8	0	circle	30	104	0.0082062488235517	-0.0022718499692119	0.0037248415815498	0.0002137279994993	-1.9931969001448552e-05	4.2337472071450295e-06	-0.0
2022-09-20	a020	j	63.0	29.0	0.0	0.0	2.0	1.65	6749.779881577524	1326.289592512374	11674.364736738977	4638.259658234887	2.5185745826781805	0.4934113067382343	4.422107854825369	1.7178739474944025	2686.0	2689.0	2653.0	2700.0	d	10	8	0	circle	30	105	0.0070416274891769	-0.002541726574493	0.0040506874231934	0.0002052670532316	-1.7444039060616982e-05	3.07630107573004e-06	-0.0
2022-09-20	a020	j	63.0	29.0	0.0	0.0	2.0	1.65	6749.779881577524	1326.289592512374	11674.364736738977	4638.259658234887	2.5185745826781805	0.4934113067382343	4.422107854825369	1.7178739474944025	2686.0	2689.0	2653.0	2700.0	d	10	8	0	circle	30	106	-0.013075386262774	-0.0019448075644713	0.0003695816334871	0.0001907098200124	-1.367447080917096e-05	3.032524240628584e-06	-0.0
2022-09-20	a020	j	63.0	29.0	0.0	0.0	2.0	1.65	6749.779881577524	1326.289592512374	11674.364736738977	4638.259658234887	2.5185745826781805	0.4934113067382343	4.422107854825369	1.7178739474944025	2686.0	2689.0	2653.0	2700.0	d	10	8	0	circle	30	107	0.012108850191452	-0.0002796618240076	9.8743450659992e-05	0.0001705164335492	-8.433470672502579e-06	3.7617182456209378e-06	-0.0
2022-09-20	a020	j	63.0	29.0	0.0	0.0	2.0	1.65	6749.779881577524	1326.289592512374	11674.364736738977	4638.259658234887	2.5185745826781805	0.4934113067382343	4.422107854825369	1.7178739474944025	2686.0	2689.0	2653.0	2700.0	d	10	8	0	circle	30	108	-0.0001869189446046	0.0017940030449607	0.0018632415880719	0.0001454324745579	-1.6965828494510217e-06	5.031250587264757e-06	-0.0
2022-09-20	a020	j	63.0	29.0	0.0	0.0	2.0	1.65	6749.779881577524	1326.289592512374	11674.364736738977	4638.259658234887	2.5185745826781805	0.4934113067382343	4.422107854825369	1.7178739474944025	2686.0	2689.0	2653.0	2700.0	d	10	8	0	circle	30	109	0.0006544144201298	-6.3125059414199e-05	0.0010928932774802	0.0001164299369495	6.438994426798182e-06	6.714443154237787e-06	-0.0
2022-09-20	a020	j	63.0	29.0	0.0	0.0	2.0	1.65	6749.779881577524	1326.289592512374	11674.364736738977	4638.259658234887	2.5185745826781805	0.4934113067382343	4.422107854825369	1.7178739474944025	2686.0	2689.0	2653.0	2700.0	d	10	8	0	circle	30	110	0.0077559343728306	0.0032704377760487	-0.0003424431693133	8.462569030017016e-05	1.580332443641721e-05	8.771958750596603e-06	-0.0
2022-09-20	a020	j	63.0	29.0	0.0	0.0	2.0	1.65	6749.779881577524	1326.289592512374	11674.364736738977	4638.259658234887	2.5185745826781805	0.4934113067382343	4.422107854825369	1.7178739474944025	2686.0	2689.0	2653.0	2700.0	d	10	8	0	circle	30	111	-0.022993354336785	0.0008973784343165	-0.0015851746998157	5.116887886404725e-05	2.61938337461354e-05	1.1219541640920744e-05	-0.0
2022-09-20	a020	j	63.0	29.0	0.0	0.0	2.0	1.65	6749.779881577524	1326.289592512374	11674.364736738977	4638.259658234887	2.5185745826781805	0.4934113067382343	4.422107854825369	1.7178739474944025	2686.0	2689.0	2653.0	2700.0	d	10	8	0	circle	30	112	-0.0026621832326643	-0.0001660549098278	-0.0011819171656987	1.711922842625384e-05	3.739739461418802e-05	1.4087562031650448e-05	-0.0
2022-09-20	a020	j	63.0	29.0	0.0	0.0	2.0	1.65	6749.779881577524	1326.289592512374	11674.364736738977	4638.259658234887	2.5185745826781805	0.4934113067382343	4.422107854825369	1.7178739474944025	2686.0	2689.0	2653.0	2700.0	d	10	8	0	circle	30	113	0.0023131376097357	-0.0016011462309281	-0.0005221290546886	-1.6629978272738912e-05	4.919226834202186e-05	1.7383209871223088e-05	-0.0
2022-09-20	a020	j	63.0	29.0	0.0	0.0	2.0	1.65	6749.779881577524	1326.289592512374	11674.364736738977	4638.259658234887	2.5185745826781805	0.4934113067382343	4.422107854825369	1.7178739474944025	2686.0	2689.0	2653.0	2700.0	d	10	8	0	circle	30	114	0.0026713638832266	0.0034384537888123	0.0004165414971293	-4.934185406676639e-05	6.133625531841793e-05	2.1064475790065075e-05	-0.0
2022-09-20	a020	j	63.0	29.0	0.0	0.0	2.0	1.65	6749.779881577524	1326.289592512374	11674.364736738977	4638.259658234887	2.5185745826781805	0.4934113067382343	4.422107854825369	1.7178739474944025	2686.0	2689.0	2653.0	2700.0	d	10	8	0	circle	30	115	0.012267994286031	-0.0053445871368938	-4.4013760250444e-05	-8.035716786089538e-05	7.355043783241756e-05	2.502712480324364e-05	-0.0
2022-09-20	a020	j	63.0	29.0	0.0	0.0	2.0	1.65	6749.779881577524	1326.289592512374	11674.364736738977	4638.259658234887	2.5185745826781805	0.4934113067382343	4.422107854825369	1.7178739474944025	2686.0	2689.0	2653.0	2700.0	d	10	8	0	circle	30	116	-0.004032026122083	-0.000189829512213	-0.0032871361553289	-0.0001090124654549	8.550522891691655e-05	2.9100333653300138e-05	-0.0
2022-09-20	a020	j	63.0	29.0	0.0	0.0	2.0	1.65	6749.779881577524	1326.289592512374	11674.364736738977	4638.259658234887	2.5185745826781805	0.4934113067382343	4.422107854825369	1.7178739474944025	2686.0	2689.0	2653.0	2700.0	d	10	8	0	circle	30	117	-0.0012180480606345	-0.0020603703800013	0.0002869584286473	-0.0001346082936562	9.681655465564244e-05	3.304937030330388e-05	-0.0
2022-09-20	a020	j	63.0	29.0	0.0	0.0	2.0	1.65	6749.779881577524	1326.289592512374	11674.364736738977	4638.259658234887	2.5185745826781805	0.4934113067382343	4.422107854825369	1.7178739474944025	2686.0	2689.0	2653.0	2700.0	d	10	8	0	circle	30	118	0.0001182982789053	0.0041109209130546	-0.0003624138492931	-0.0001564330316579	0.0001070612563449	3.658979878044443e-05	-0.0
2022-09-20	a020	j	63.0	29.0	0.0	0.0	2.0	1.65	6749.779881577524	1326.289592512374	11674.364736738977	4638.259658234887	2.5185745826781805	0.4934113067382343	4.422107854825369	1.7178739474944025	2686.0	2689.0	2653.0	2700.0	d	10	8	0	circle	30	119	0.0009643924467688	0.0035910532005022	-0.0002405070004634	-0.0001738133262686	0.0001158098459204	3.941698569083487e-05	-0.0
2022-09-20	a020	j	63.0	29.0	0.0	0.0	2.0	1.65	6749.779881577524	1326.289592512374	11674.364736738977	4638.259658234887	2.5185745826781805	0.4934113067382343	4.422107854825369	1.7178739474944025	2686.0	2689.0	2653.0	2700.0	d	10	8	0	circle	30	120	4.4526415841147e-05	-0.0093051541384879	-0.0007081730110277	-0.0001861663040854	0.0001226604314666	4.124822455444584e-05	-0.0
2022-09-20	a020	j	63.0	29.0	0.0	0.0	2.0	1.65	6749.779881577524	1326.289592512374	11674.364736738977	4638.259658234887	2.5185745826781805	0.4934113067382343	4.422107854825369	1.7178739474944025	2686.0	2689.0	2653.0	2700.0	d	10	8	0	circle	30	121	0.0048204651622245	0.0043964942997873	0.0059551574091745	-0.0001930521458328	0.0001272630233266	4.1871257192751525e-05	-0.0
2022-09-20	a020	j	63.0	29.0	0.0	0.0	2.0	1.65	6749.779881577524	1326.289592512374	11674.364736738977	4638.259658234887	2.5185745826781805	0.4934113067382343	4.422107854825369	1.7178739474944025	2686.0	2689.0	2653.0	2700.0	d	10	8	0	circle	30	122	-0.018930587786175	0.0035011979766732	0.0032806226771427	-0.0001942340906384	0.000129342910042	4.1189444145284e-05	-0.0
2022-09-20	a020	j	63.0	29.0	0.0	0.0	2.0	1.65	6749.779881577524	1326.289592512374	11674.364736738977	4638.259658234887	2.5185745826781805	0.4934113067382343	4.422107854825369	1.7178739474944025	2686.0	2689.0	2653.0	2700.0	d	10	8	0	circle	30	123	0.0081603593145182	0.0021320239386661	-0.0007810774870628	-0.0001897368687605	0.000128730756612	3.924650154606541e-05	-0.0
2022-09-20	a020	j	63.0	29.0	0.0	0.0	2.0	1.65	6749.779881577524	1326.289592512374	11674.364736738977	4638.259658234887	2.5185745826781805	0.4934113067382343	4.422107854825369	1.7178739474944025	2686.0	2689.0	2653.0	2700.0	d	10	8	0	circle	30	124	0.0004826910391444	-0.0058933583066555	-0.0003090686676782	-0.0001798767497768	0.0001253866665264	3.6216004274598816e-05	-0.0
2022-09-20	a020	j	63.0	29.0	0.0	0.0	2.0	1.65	6749.779881577524	1326.289592512374	11674.364736738977	4638.259658234887	2.5185745826781805	0.4934113067382343	4.422107854825369	1.7178739474944025	2686.0	2689.0	2653.0	2700.0	d	10	8	0	circle	30	125	-0.0040605997029039	0.0087186061509709	0.0022143391990921	-0.0001652507963828	0.0001194050146054	3.235844831973038e-05	-0.0
2022-09-20	a020	j	63.0	29.0	0.0	0.0	2.0	1.65	6749.779881577524	1326.289592512374	11674.364736738977	4638.259658234887	2.5185745826781805	0.4934113067382343	4.422107854825369	1.7178739474944025	2686.0	2689.0	2653.0	2700.0	d	10	8	0	circle	30	126	-0.0045774775762357	0.0003637693633919	-0.0019045361818546	-0.0001467019757451	0.0001110030262722	2.796099085695511e-05	-0.0
2022-09-20	a020	j	63.0	29.0	0.0	0.0	2.0	1.65	6749.779881577524	1326.289592512374	11674.364736738977	4638.259658234887	2.5185745826781805	0.4934113067382343	4.422107854825369	1.7178739474944025	2686.0	2689.0	2653.0	2700.0	d	10	8	0	circle	30	127	-0.002932171324917	-0.0009976287003159	-0.0036387137247969	-0.0001252707915144	0.0001004942478614	2.3271579341281025e-05	-0.0
2022-09-20	a020	j	63.0	29.0	0.0	0.0	2.0	1.65	6749.779881577524	1326.289592512374	11674.364736738977	4638.259658234887	2.5185745826781805	0.4934113067382343	4.422107854825369	1.7178739474944025	2686.0	2689.0	2653.0	2700.0	d	10	8	0	circle	30	128	0.0077047776887115	-0.012747712658009	-0.0048809996212514	-0.0001021202772019	8.824265912596588e-05	1.8437614849557854e-05	-0.0
2022-09-20	a020	j	63.0	29.0	0.0	0.0	2.0	1.65	6749.779881577524	1326.289592512374	11674.364736738977	4638.259658234887	2.5185745826781805	0.4934113067382343	4.422107854825369	1.7178739474944025	2686.0	2689.0	2653.0	2700.0	d	10	8	0	circle	30	129	-0.0026300057604831	0.0029626369314412	4.371336359273e-05	-7.842949525286146e-05	7.46145675405793e-05	1.3466740962162232e-05	-0.0
2022-09-20	a020	j	63.0	29.0	0.0	0.0	2.0	1.65	6749.779881577524	1326.289592512374	11674.364736738977	4638.259658234887	2.5185745826781805	0.4934113067382343	4.422107854825369	1.7178739474944025	2686.0	2689.0	2653.0	2700.0	d	10	8	0	circle	30	130	0.0094872491271514	0.003837266897245	5.5432713717192e-05	-5.527896313549459e-05	5.996472836012472e-05	8.226305691454667e-06	-0.0
2022-09-20	a020	j	63.0	29.0	0.0	0.0	2.0	1.65	6749.779881577524	1326.289592512374	11674.364736738977	4638.259658234887	2.5185745826781805	0.4934113067382343	4.422107854825369	1.7178739474944025	2686.0	2689.0	2653.0	2700.0	d	10	8	0	circle	30	131	-0.003915898935257	0.0015732231338221	-0.0010187212312831	-3.355952269008083e-05	4.466893657164294e-05	2.4814661245299947e-06	-0.0
2022-09-20	a020	j	63.0	29.0	0.0	0.0	2.0	1.65	6749.779881577524	1326.289592512374	11674.364736738977	4638.259658234887	2.5185745826781805	0.4934113067382343	4.422107854825369	1.7178739474944025	2686.0	2689.0	2653.0	2700.0	d	10	8	0	circle	30	132	0.011848066148156	0.0017763660018358	-0.0015460987477232	-1.392315286404606e-05	2.917409354375147e-05	-4.0420520893629095e-06	-0.0
2022-09-20	a020	j	63.0	29.0	0.0	0.0	2.0	1.65	6749.779881577524	1326.289592512374	11674.364736738977	4638.259658234887	2.5185745826781805	0.4934113067382343	4.422107854825369	1.7178739474944025	2686.0	2689.0	2653.0	2700.0	d	10	8	0	circle	30	133	-0.001806704004413	0.0030763106133249	0.0023591056352925	3.216852279999763e-06	1.4029922243932817e-05	-1.158239627977166e-05	-0.0
2022-09-20	a020	j	63.0	29.0	0.0	0.0	2.0	1.65	6749.779881577524	1326.289592512374	11674.364736738977	4638.259658234887	2.5185745826781805	0.4934113067382343	4.422107854825369	1.7178739474944025	2686.0	2689.0	2653.0	2700.0	d	10	8	0	circle	30	134	-0.015700651313816	0.0048279446641455	0.005124908224547	1.7635959532570258e-05	-1.1285512109588829e-07	-2.0259328150313404e-05	-2.510513496647258e-06
2022-09-20	a020	j	63.0	29.0	0.0	0.0	2.0	1.65	6749.779881577524	1326.289592512374	11674.364736738977	4638.259658234887	2.5185745826781805	0.4934113067382343	4.422107854825369	1.7178739474944025	2686.0	2689.0	2653.0	2700.0	d	10	8	0	circle	30	135	0.010997693925335	-0.0010288589366024	0.0031883307320324	2.9219191913395392e-05	-1.254172140692596e-05	-2.9997621757506044e-05	-0.0
2022-09-20	a020	j	63.0	29.0	0.0	0.0	2.0	1.65	6749.779881577524	1326.289592512374	11674.364736738977	4638.259658234887	2.5185745826781805	0.4934113067382343	4.422107854825369	1.7178739474944025	2686.0	2689.0	2653.0	2700.0	d	10	8	0	circle	30	136	-0.0016331912202076	-0.004392446056053	0.002376402959612	3.789229778420914e-05	-2.2560149620850876e-05	-4.047828992215906e-05	-0.0
2022-09-20	a020	j	63.0	29.0	0.0	0.0	2.0	1.65	6749.779881577524	1326.289592512374	11674.364736738977	4638.259658234887	2.5185745826781805	0.4934113067382343	4.422107854825369	1.7178739474944025	2686.0	2689.0	2653.0	2700.0	d	10	8	0	circle	30	137	-0.013850677334947	-0.0039994005033644	0.0025106561103817	4.3584672016446025e-05	-2.9591307289025773e-05	-5.113579911640703e-05	-0.0
2022-09-20	a020	j	63.0	29.0	0.0	0.0	2.0	1.65	6749.779881577524	1326.289592512374	11674.364736738977	4638.259658234887	2.5185745826781805	0.4934113067382343	4.422107854825369	1.7178739474944025	2686.0	2689.0	2653.0	2700.0	d	10	8	0	circle	30	138	0.0090967039954262	-0.0021662442076382	2.7639154425988e-05	4.621955343587634e-05	-3.327717815810614e-05	-6.120422203711948e-05	-0.0
2022-09-20	a020	j	63.0	29.0	0.0	0.0	2.0	1.65	6749.779881577524	1326.289592512374	11674.364736738977	4638.259658234887	2.5185745826781805	0.4934113067382343	4.422107854825369	1.7178739474944025	2686.0	2689.0	2653.0	2700.0	d	10	8	0	circle	30	139	-0.0028477005013996	-0.0064382974454241	-0.0012162696252794	4.573321780222115e-05	-3.354219081535348e-05	-6.980323339252316e-05	-0.0
2022-09-20	a020	j	63.0	29.0	0.0	0.0	2.0	1.65	6749.779881577524	1326.289592512374	11674.364736738977	4638.259658234887	2.5185745826781805	0.4934113067382343	4.422107854825369	1.7178739474944025	2686.0	2689.0	2653.0	2700.0	d	10	8	0	circle	30	140	0.0092637162700639	-0.0028312921216678	-0.002694593835067	4.2123931979749495e-05	-3.060470180976304e-05	-7.60487670184681e-05	-3.3201332289555595e-06
2022-09-20	a020	j	63.0	29.0	0.0	0.0	2.0	1.65	6749.779881577524	1326.289592512374	11674.364736738977	4638.259658234887	2.5185745826781805	0.4934113067382343	4.422107854825369	1.7178739474944025	2686.0	2689.0	2653.0	2700.0	d	10	8	0	circle	30	141	-0.0008618921240823	0.0050716104759657	-0.002332536543947	3.550457515353303e-05	-2.4932107469446538e-05	-7.916908190950156e-05	-1.873239928652199e-05
2022-09-20	a020	j	63.0	29.0	0.0	0.0	2.0	1.65	6749.779881577524	1326.289592512374	11674.364736738977	4638.259658234887	2.5185745826781805	0.4934113067382343	4.422107854825369	1.7178739474944025	2686.0	2689.0	2653.0	2700.0	d	10	8	0	circle	30	142	0.0001240338135743	-0.0064060658549241	0.0001981763480391	2.612534470881e-05	-1.714698016340175e-05	-7.86074422874525e-05	-3.533511741524075e-05
2022-09-20	a020	j	63.0	29.0	0.0	0.0	2.0	1.65	6749.779881577524	1326.289592512374	11674.364736738977	4638.259658234887	2.5185745826781805	0.4934113067382343	4.422107854825369	1.7178739474944025	2686.0	2689.0	2653.0	2700.0	d	10	8	0	circle	30	143	-0.0041356215919241	0.016652489118813	-0.0059255207684041	1.4357391726082966e-05	-7.906096059939891e-06	-7.40999736163488e-05	-5.183648583032594e-05
2022-09-20	a020	j	63.0	29.0	0.0	0.0	2.0	1.65	6749.779881577524	1326.289592512374	11674.364736738977	4638.259658234887	2.5185745826781805	0.4934113067382343	4.422107854825369	1.7178739474944025	2686.0	2689.0	2653.0	2700.0	d	10	8	0	circle	30	144	-0.0047434993804247	-0.0002141409960139	-0.0042813301641135	6.565214262066032e-07	2.2150071157190023e-06	-6.572350383031995e-05	-6.285197528839434e-05
2022-09-20	a020	j	63.0	29.0	0.0	0.0	2.0	1.65	6749.779881577524	1326.289592512374	11674.364736738977	4638.259658234887	2.5185745826781805	0.4934113067382343	4.422107854825369	1.7178739474944025	2686.0	2689.0	2653.0	2700.0	d	10	8	0	circle	30	145	0.016799931085191	0.0011499217226716	-0.0024687973812897	-1.4465272398098316e-05	1.279583782086774e-05	-5.390524028940458e-05	-2.664413007043852e-05
2022-09-20	a020	j	63.0	29.0	0.0	0.0	2.0	1.65	6749.779881577524	1326.289592512374	11674.364736738977	4638.259658234887	2.5185745826781805	0.4934113067382343	4.422107854825369	1.7178739474944025	2686.0	2689.0	2653.0	2700.0	d	10	8	0	circle	30	146	-0.016084415896489	0.0062502668006256	0.0006501618198703	-3.045305888005218e-05	2.3579419904841972e-05	-3.938348282607934e-05	-0.0
2022-09-20	a020	j	63.0	29.0	0.0	0.0	2.0	1.65	6749.779881577524	1326.289592512374	11674.364736738977	4638.259658234887	2.5185745826781805	0.4934113067382343	4.422107854825369	1.7178739474944025	2686.0	2689.0	2653.0	2700.0	d	10	8	0	circle	30	147	-0.0034131630238044	-0.0019532532884483	0.001010438018059	-4.672105313482253e-05	3.4417843716150126e-05	-2.3119924344169278e-05	-0.0
2022-09-20	a020	j	63.0	29.0	0.0	0.0	2.0	1.65	6749.779881577524	1326.289592512374	11674.364736738977	4638.259658234887	2.5185745826781805	0.4934113067382343	4.422107854825369	1.7178739474944025	2686.0	2689.0	2653.0	2700.0	d	10	8	0	circle	30	148	0.0086599509943934	-0.013027685337757	0.00197648351035	-6.266185679531554e-05	4.517469364411626e-05	-6.181573377781495e-06	-0.0
2022-09-20	a020	j	63.0	29.0	0.0	0.0	2.0	1.65	6749.779881577524	1326.289592512374	11674.364736738977	4638.259658234887	2.5185745826781805	0.4934113067382343	4.422107854825369	1.7178739474944025	2686.0	2689.0	2653.0	2700.0	d	10	8	0	circle	30	149	0.0080480264024169	0.0013565519306626	0.0030004354382085	-7.76339520085119e-05	5.561559367975316e-05	1.0382833589970666e-05	-0.0
2022-09-20	a020	j	63.0	29.0	0.0	0.0	2.0	1.65	6749.779881577524	1326.289592512374	11674.364736738977	4638.259658234887	2.5185745826781805	0.4934113067382343	4.422107854825369	1.7178739474944025	2686.0	2689.0	2653.0	2700.0	d	10	8	0	circle	30	150	-0.006018552597234	-0.0038095996535341	0.004242154401385	-9.094008687464992e-05	6.533009875706992e-05	2.565116236728179e-05	-0.0
2022-09-20	a020	j	63.0	29.0	0.0	0.0	2.0	1.65	6749.779881577524	1326.289592512374	11674.364736738977	4638.259658234887	2.5185745826781805	0.4934113067382343	4.422107854825369	1.7178739474944025	2686.0	2689.0	2653.0	2700.0	d	10	8	0	circle	30	151	-0.0030630793447291	-0.0039606026735029	0.0039418017528578	-0.0001018360312609	7.371549989035622e-05	3.890509772019266e-05	-0.0
2022-09-20	a020	j	63.0	29.0	0.0	0.0	2.0	1.65	6749.779881577524	1326.289592512374	11674.364736738977	4638.259658234887	2.5185745826781805	0.4934113067382343	4.422107854825369	1.7178739474944025	2686.0	2689.0	2653.0	2700.0	d	10	8	0	circle	30	152	0.0046255216622237	-0.0025835836023041	-0.0021487738609835	-0.0001095762019874	8.002259588683765e-05	4.966437278941845e-05	-0.0
2022-09-20	a020	j	63.0	29.0	0.0	0.0	2.0	1.65	6749.779881577524	1326.289592512374	11674.364736738977	4638.259658234887	2.5185745826781805	0.4934113067382343	4.422107854825369	1.7178739474944025	2686.0	2689.0	2653.0	2700.0	d	10	8	0	circle	30	153	0.0013191641768329	-0.0007143891854276	-0.0013775323389582	-0.0001134682530271	8.34527231431041e-05	5.767679229993061e-05	-0.0
2022-09-20	a020	j	63.0	29.0	0.0	0.0	2.0	1.65	6749.779881577524	1326.289592512374	11674.364736738977	4638.259658234887	2.5185745826781805	0.4934113067382343	4.422107854825369	1.7178739474944025	2686.0	2689.0	2653.0	2700.0	d	10	8	0	circle	30	154	-0.011238181881864	0.014594812180783	-0.0016827035032695	-0.000112922398479	8.329620640381348e-05	6.288024013499497e-05	-0.0
2022-09-20	a020	j	63.0	29.0	0.0	0.0	2.0	1.65	6749.779881577524	1326.289592512374	11674.364736738977	4638.259658234887	2.5185745826781805	0.4934113067382343	4.422107854825369	1.7178739474944025	2686.0	2689.0	2653.0	2700.0	d	10	8	0	circle	30	155	-0.0057898139780189	0.0046048019464886	0.0019275411268914	-0.0001074940578228	7.908414266020028e-05	6.536166321012656e-05	-0.0
2022-09-20	a020	j	63.0	29.0	0.0	0.0	2.0	1.65	6749.779881577524	1326.289592512374	11674.364736738977	4638.259658234887	2.5185745826781805	0.4934113067382343	4.422107854825369	1.7178739474944025	2686.0	2689.0	2653.0	2700.0	d	10	8	0	circle	30	156	0.017111261342274	0.0031918997133566	0.0001405746359252	-9.69008890521515e-05	7.070122374499844e-05	6.532769510979692e-05	-0.0
2022-09-20	a020	j	63.0	29.0	0.0	0.0	2.0	1.65	6749.779881577524	1326.289592512374	11674.364736738977	4638.259658234887	2.5185745826781805	0.4934113067382343	4.422107854825369	1.7178739474944025	2686.0	2689.0	2653.0	2700.0	d	10	8	0	circle	30	157	-0.0036030385361383	7.4696768144646e-05	0.0003987598819845	-8.100154542117797e-05	5.841660536310467e-05	6.308407393642752e-05	-0.0
2022-09-20	a020	j	63.0	29.0	0.0	0.0	2.0	1.65	6749.779881577524	1326.289592512374	11674.364736738977	4638.259658234887	2.5185745826781805	0.4934113067382343	4.422107854825369	1.7178739474944025	2686.0	2689.0	2653.0	2700.0	d	10	8	0	circle	30	158	-0.0014072017213147	-0.0003409849292742	0.0007934987517901	-5.976693451577804e-05	4.283225406965712e-05	5.901407936096905e-05	-0.0
2022-09-20	a020	j	63.0	29.0	0.0	0.0	2.0	1.65	6749.779881577524	1326.289592512374	11674.364736738977	4638.259658234887	2.5185745826781805	0.4934113067382343	4.422107854825369	1.7178739474944025	2686.0	2689.0	2653.0	2700.0	d	10	8	0	circle	30	159	-0.0011315202723979	-7.6712868244101e-05	-0.0012030143732594	-3.32827487730502e-05	2.4780341007235192e-05	5.3550859109625054e-05	-0.0
2022-09-20	a020	j	63.0	29.0	0.0	0.0	2.0	1.65	6749.779881577524	1326.289592512374	11674.364736738977	4638.259658234887	2.5185745826781805	0.4934113067382343	4.422107854825369	1.7178739474944025	2686.0	2689.0	2653.0	2700.0	d	10	8	0	circle	30	160	0.0088695800565354	-0.0071008469728755	0.0014967169525683	-1.781589008727048e-06	5.202733129274276e-06	4.714448069418711e-05	4.016015855618579e-05
2022-09-20	a020	j	63.0	29.0	0.0	0.0	2.0	1.65	6749.779881577524	1326.289592512374	11674.364736738977	4638.259658234887	2.5185745826781805	0.4934113067382343	4.422107854825369	1.7178739474944025	2686.0	2689.0	2653.0	2700.0	d	10	8	0	circle	30	161	0.000244582778403	-0.0070151799507835	-0.0032688876174798	3.4311901161922994e-05	-1.4961118102126206e-05	4.022694465591035e-05	-0.0
2022-09-20	a020	j	63.0	29.0	0.0	0.0	2.0	1.65	6749.779881577524	1326.289592512374	11674.364736738977	4638.259658234887	2.5185745826781805	0.4934113067382343	4.422107854825369	1.7178739474944025	2686.0	2689.0	2653.0	2700.0	d	10	8	0	circle	30	162	-0.0077942792120423	0.000408138074098	0.001983207149828	7.431680405452545e-05	-3.484999749925389e-05	3.317914301854298e-05	-0.0
2022-09-20	a020	j	63.0	29.0	0.0	0.0	2.0	1.65	6749.779881577524	1326.289592512374	11674.364736738977	4638.259658234887	2.5185745826781805	0.4934113067382343	4.422107854825369	1.7178739474944025	2686.0	2689.0	2653.0	2700.0	d	10	8	0	circle	30	163	-0.018060301034991	0.0098362019284383	-0.000983940860999	0.0001172109960481	-5.370009891863694e-05	2.630353546172081e-05	-0.0
2022-09-20	a020	j	63.0	29.0	0.0	0.0	2.0	1.65	6749.779881577524	1326.289592512374	11674.364736738977	4638.259658234887	2.5185745826781805	0.4934113067382343	4.422107854825369	1.7178739474944025	2686.0	2689.0	2653.0	2700.0	d	10	8	0	circle	30	164	0.0003667356014732	0.0002656964094964	-5.7630740240141e-06	0.0001615693966864	-7.082112315764052e-05	1.980349825383499e-05	-0.0
2022-09-20	a020	j	63.0	29.0	0.0	0.0	2.0	1.65	6749.779881577524	1326.289592512374	11674.364736738977	4638.259658234887	2.5185745826781805	0.4934113067382343	4.422107854825369	1.7178739474944025	2686.0	2689.0	2653.0	2700.0	d	10	8	0	circle	30	165	-0.001199166001072	-0.0001907965725484	-3.8985645187116e-05	0.0002055913118016	-8.557508036489853e-05	1.3767082471872764e-05	-0.0
2022-09-20	a020	j	63.0	29.0	0.0	0.0	2.0	1.65	6749.779881577524	1326.289592512374	11674.364736738977	4638.259658234887	2.5185745826781805	0.4934113067382343	4.422107854825369	1.7178739474944025	2686.0	2689.0	2653.0	2700.0	d	10	8	0	circle	30	166	0.007046834007699	-0.0014006620829066	-0.0090947046395026	0.0002472394631166	-9.739274492214836e-05	8.155325834219925e-06	-0.0
2022-09-20	a020	j	63.0	29.0	0.0	0.0	2.0	1.65	6749.779881577524	1326.289592512374	11674.364736738977	4638.259658234887	2.5185745826781805	0.4934113067382343	4.422107854825369	1.7178739474944025	2686.0	2689.0	2653.0	2700.0	d	10	8	0	circle	30	167	0.0086805492658655	-0.0069466147802233	0.001947659229382	0.0002844473223945	-0.0001058220713202	2.804997716113046e-06	-0.0
2022-09-20	a020	j	63.0	29.0	0.0	0.0	2.0	1.65	6749.779881577524	1326.289592512374	11674.364736738977	4638.259658234887	2.5185745826781805	0.4934113067382343	4.422107854825369	1.7178739474944025	2686.0	2689.0	2653.0	2700.0	d	10	8	0	circle	30	168	-0.0035871697341037	0.0081955949057678	0.0003504278781403	0.0003153248970086	-0.000110579090464	-2.5377468517425083e-06	-0.0
2022-09-20	a020	j	63.0	29.0	0.0	0.0	2.0	1.65	6749.779881577524	1326.289592512374	11674.364736738977	4638.259658234887	2.5185745826781805	0.4934113067382343	4.422107854825369	1.7178739474944025	2686.0	2689.0	2653.0	2700.0	d	10	8	0	circle	30	169	0.0001455027675794	-0.0060828164382957	0.0060150231400194	0.0003383169159795	-0.000111581106961	-8.14885296242237e-06	-0.0
2022-09-20	a020	j	63.0	29.0	0.0	0.0	2.0	1.65	6749.779881577524	1326.289592512374	11674.364736738977	4638.259658234887	2.5185745826781805	0.4934113067382343	4.422107854825369	1.7178739474944025	2686.0	2689.0	2653.0	2700.0	d	10	8	0	circle	30	170	0.013367071911015	-0.0052848974581446	0.0045943065474847	0.0003523099220364	-0.000108962532534	-1.4245507621170394e-05	-0.0
2022-09-20	a020	j	63.0	29.0	0.0	0.0	2.0	1.65	6749.779881577524	1326.289592512374	11674.364736738977	4638.259658234887	2.5185745826781805	0.4934113067382343	4.422107854825369	1.7178739474944025	2686.0	2689.0	2653.0	2700.0	d	10	8	0	circle	30	171	-0.0007672601815779	0.0019989879835722	-0.0020924048208546	0.0003567010201302	-0.0001030757639887	-2.092844818849789e-05	-0.0
2022-09-20	a020	j	63.0	29.0	0.0	0.0	2.0	1.65	6749.779881577524	1326.289592512374	11674.364736738977	4638.259658234887	2.5185745826781805	0.4934113067382343	4.422107854825369	1.7178739474944025	2686.0	2689.0	2653.0	2700.0	d	10	8	0	circle	30	172	0.0014977267865378	0.0013369574404026	-0.0012620701453719	0.0003514228050693	-9.446811373611278e-05	-2.8167945138002983e-05	-0.0
2022-09-20	a020	j	63.0	29.0	0.0	0.0	2.0	1.65	6749.779881577524	1326.289592512374	11674.364736738977	4638.259658234887	2.5185745826781805	0.4934113067382343	4.422107854825369	1.7178739474944025	2686.0	2689.0	2653.0	2700.0	d	10	8	0	circle	30	173	-0.0053523829868405	-0.0027033763465912	0.0004500561461815	0.0003369144148302	-8.38319850890884e-05	-3.5825094929903406e-05	-0.0
2022-09-20	a020	j	63.0	29.0	0.0	0.0	2.0	1.65	6749.779881577524	1326.289592512374	11674.364736738977	4638.259658234887	2.5185745826781805	0.4934113067382343	4.422107854825369	1.7178739474944025	2686.0	2689.0	2653.0	2700.0	d	10	8	0	circle	30	174	0.0074368957129648	0.0002245022009918	-0.0017550462093146	0.0003140550702262	-7.19414862751152e-05	-4.368425453218528e-05	-0.0
2022-09-20	a020	j	63.0	29.0	0.0	0.0	2.0	1.65	6749.779881577524	1326.289592512374	11674.364736738977	4638.259658234887	2.5185745826781805	0.4934113067382343	4.422107854825369	1.7178739474944025	2686.0	2689.0	2653.0	2700.0	d	10	8	0	circle	30	175	0.0003539257378813	0.0011940198838979	-0.0003833002689391	0.0002840877695208	-5.958592475075145e-05	-5.147944306452161e-05	-0.0
2022-09-20	a020	j	63.0	29.0	0.0	0.0	2.0	1.65	6749.779881577524	1326.289592512374	11674.364736738977	4638.259658234887	2.5185745826781805	0.4934113067382343	4.422107854825369	1.7178739474944025	2686.0	2689.0	2653.0	2700.0	d	10	8	0	circle	30	176	0.0015337552822613	7.3861788210578e-05	0.0023023332326088	0.0002485386518505	-4.750059407898648e-05	-5.891078397067618e-05	-0.0
2022-09-20	a020	j	63.0	29.0	0.0	0.0	2.0	1.65	6749.779881577524	1326.289592512374	11674.364736738977	4638.259658234887	2.5185745826781805	0.4934113067382343	4.422107854825369	1.7178739474944025	2686.0	2689.0	2653.0	2700.0	d	10	8	0	circle	30	177	-0.0013526138107426	0.0076446426783774	-0.0010048278915083	0.0002091197101666	-3.629863954367277e-05	-6.565425477730974e-05	-0.0
2022-09-20	a020	j	63.0	29.0	0.0	0.0	2.0	1.65	6749.779881577524	1326.289592512374	11674.364736738977	4638.259658234887	2.5185745826781805	0.4934113067382343	4.422107854825369	1.7178739474944025	2686.0	2689.0	2653.0	2700.0	d	10	8	0	circle	30	178	-0.0010699040744383	-0.0063312123487213	-0.0007021370585972	0.0001676115620477	-2.6416429392477357e-05	-7.137108691398277e-05	-0.0
2022-09-20	a020	j	63.0	29.0	0.0	0.0	2.0	1.65	6749.779881577524	1326.289592512374	11674.364736738977	4638.259658234887	2.5185745826781805	0.4934113067382343	4.422107854825369	1.7178739474944025	2686.0	2689.0	2653.0	2700.0	d	10	8	0	circle	30	179	-0.0004645138728952	0.014628705031177	0.0001181611325358	0.0001257385311446	-1.8085641283122647e-05	-7.57206793876391e-05	-0.0
2022-09-20	a020	j	63.0	29.0	0.0	0.0	2.0	1.65	6749.779881577524	1326.289592512374	11674.364736738977	4638.259658234887	2.5185745826781805	0.4934113067382343	4.422107854825369	1.7178739474944025	2686.0	2689.0	2653.0	2700.0	d	10	8	0	circle	30	180	-0.0065954228127142	-0.0062837993434326	0.0013192042376826	8.50516178356522e-05	-1.1341063317842111e-05	-7.83749459200536e-05	-0.0
2022-09-20	a020	j	63.0	29.0	0.0	0.0	2.0	1.65	6749.779881577524	1326.289592512374	11674.364736738977	4638.259658234887	2.5185745826781805	0.4934113067382343	4.422107854825369	1.7178739474944025	2686.0	2689.0	2653.0	2700.0	d	10	8	0	circle	30	181	-0.0042975707721688	-0.0036042836338158	0.0012777449237022	4.6833730347152944e-05	-6.068690067672617e-06	-7.903261056645122e-05	-2.6130190151625666e-05
2022-09-20	a020	j	63.0	29.0	0.0	0.0	2.0	1.65	6749.779881577524	1326.289592512374	11674.364736738977	4638.259658234887	2.5185745826781805	0.4934113067382343	4.422107854825369	1.7178739474944025	2686.0	2689.0	2653.0	2700.0	d	10	8	0	circle	30	182	-0.0033414810123259	-0.0036827472550879	0.0017373539173095	1.2044857068200168e-05	-2.083573462505756e-06	-7.743874585098384e-05	-6.331031532027792e-05
2022-09-20	a020	j	63.0	29.0	0.0	0.0	2.0	1.65	6749.779881577524	1326.289592512374	11674.364736738977	4638.259658234887	2.5185745826781805	0.4934113067382343	4.422107854825369	1.7178739474944025	2686.0	2689.0	2653.0	2700.0	d	10	8	0	circle	30	183	0.004864516855053	-0.002654269971612	-0.0028172773722058	-1.8677665176688413e-05	7.957975071928724e-07	-7.341729335578809e-05	-5.39438306719068e-05
2022-09-20	a020	j	63.0	29.0	0.0	0.0	2.0	1.65	6749.779881577524	1326.289592512374	11674.364736738977	4638.259658234887	2.5185745826781805	0.4934113067382343	4.422107854825369	1.7178739474944025	2686.0	2689.0	2653.0	2700.0	d	10	8	0	circle	30	184	0.0096673113247881	-0.0009089331683205	-0.0017237242078643	-4.497060419054159e-05	2.710312963186728e-06	-6.691730368077234e-05	-1.923638652704402e-05
2022-09-20	a020	j	63.0	29.0	0.0	0.0	2.0	1.65	6749.779881577524	1326.289592512374	11674.364736738977	4638.259658234887	2.5185745826781805	0.4934113067382343	4.422107854825369	1.7178739474944025	2686.0	2689.0	2653.0	2700.0	d	10	8	0	circle	30	185	-0.0064644160562703	0.0035348054141455	-0.0034876814151779	-6.66849300308497e-05	3.76876427536742e-06	-5.806171871184609e-05	-0.0
2022-09-20	a020	j	63.0	29.0	0.0	0.0	2.0	1.65	6749.779881577524	1326.289592512374	11674.364736738977	4638.259658234887	2.5185745826781805	0.4934113067382343	4.422107854825369	1.7178739474944025	2686.0	2689.0	2653.0	2700.0	d	10	8	0	circle	30	186	0.0077119096310363	0.0024049281113184	-0.0034667861738705	-8.385673533772408e-05	4.086369757582789e-06	-4.718024050763394e-05	-0.0
2022-09-20	a020	j	63.0	29.0	0.0	0.0	2.0	1.65	6749.779881577524	1326.289592512374	11674.364736738977	4638.259658234887	2.5185745826781805	0.4934113067382343	4.422107854825369	1.7178739474944025	2686.0	2689.0	2653.0	2700.0	d	10	8	0	circle	30	187	-0.017069510678806	-0.000749692433587	-0.0010285859092758	-9.672018416788728e-05	3.827369567215284e-06	-3.481011886636134e-05	-0.0
2022-09-20	a020	j	63.0	29.0	0.0	0.0	2.0	1.65	6749.779881577524	1326.289592512374	11674.364736738977	4638.259658234887	2.5185745826781805	0.4934113067382343	4.422107854825369	1.7178739474944025	2686.0	2689.0	2653.0	2700.0	d	10	8	0	circle	30	188	-0.0021342731422388	0.0009476718659583	-0.0002894229717022	-0.0001057339456031	3.231040790101563e-06	-2.1657582906313305e-05	-0.0
2022-09-20	a020	j	63.0	29.0	0.0	0.0	2.0	1.65	6749.779881577524	1326.289592512374	11674.364736738977	4638.259658234887	2.5185745826781805	0.4934113067382343	4.422107854825369	1.7178739474944025	2686.0	2689.0	2653.0	2700.0	d	10	8	0	circle	30	189	0.0006782801334007	0.0096627997885258	0.0014237281743358	-0.0001115736775911	2.614690383874956e-06	-8.524197667195437e-06	-0.0
2022-09-20	a020	j	63.0	29.0	0.0	0.0	2.0	1.65	6749.779881577524	1326.289592512374	11674.364736738977	4638.259658234887	2.5185745826781805	0.4934113067382343	4.422107854825369	1.7178739474944025	2686.0	2689.0	2653.0	2700.0	d	10	8	0	circle	30	190	0.0085427949203074	-0.0027373874646801	0.0022909214668669	-0.0001150607720572	2.3503648844648683e-06	3.787343952061689e-06	-0.0
2022-09-20	a020	j	63.0	29.0	0.0	0.0	2.0	1.65	6749.779881577524	1326.289592512374	11674.364736738977	4638.259658234887	2.5185745826781805	0.4934113067382343	4.422107854825369	1.7178739474944025	2686.0	2689.0	2653.0	2700.0	d	10	8	0	circle	30	191	0.0012908401421346	-0.0045186115166543	0.0058480739181058	-0.0001170460490432	2.806042437918175e-06	1.4568182335961756e-05	-0.0
2022-09-20	a020	j	63.0	29.0	0.0	0.0	2.0	1.65	6749.779881577524	1326.289592512374	11674.364736738977	4638.259658234887	2.5185745826781805	0.4934113067382343	4.422107854825369	1.7178739474944025	2686.0	2689.0	2653.0	2700.0	d	10	8	0	circle	30	192	0.0017371183551184	-0.014741998540724	-0.0005575166591076	-0.0001183009359175	4.2577673805312285e-06	2.327829749150695e-05	-0.0
2022-09-20	a020	j	63.0	29.0	0.0	0.0	2.0	1.65	6749.779881577524	1326.289592512374	11674.364736738977	4638.259658234887	2.5185745826781805	0.4934113067382343	4.422107854825369	1.7178739474944025	2686.0	2689.0	2653.0	2700.0	d	10	8	0	circle	30	193	0.0047875105339101	0.012941051880582	0.0003817379792784	-0.0001194545139952	6.813272761556424e-06	2.9586109154956132e-05	-0.0
2022-09-20	a020	j	63.0	29.0	0.0	0.0	2.0	1.65	6749.779881577524	1326.289592512374	11674.364736738977	4638.259658234887	2.5185745826781805	0.4934113067382343	4.422107854825369	1.7178739474944025	2686.0	2689.0	2653.0	2700.0	d	10	8	0	circle	30	194	-0.0099042394711078	0.0016522846708656	0.0045903386955764	-0.0001209800463096	1.0386590464853183e-05	3.3370706694384985e-05	-0.0
2022-09-20	a020	j	63.0	29.0	0.0	0.0	2.0	1.65	6749.779881577524	1326.289592512374	11674.364736738977	4638.259658234887	2.5185745826781805	0.4934113067382343	4.422107854825369	1.7178739474944025	2686.0	2689.0	2653.0	2700.0	d	10	8	0	circle	30	195	-0.0029327646203143	-0.0087250820984597	0.001614643741664	-0.0001232107481447	1.471410422145132e-05	3.469431660832009e-05	-0.0
2022-09-20	a020	j	63.0	29.0	0.0	0.0	2.0	1.65	6749.779881577524	1326.289592512374	11674.364736738977	4638.259658234887	2.5185745826781805	0.4934113067382343	4.422107854825369	1.7178739474944025	2686.0	2689.0	2653.0	2700.0	d	10	8	0	circle	30	196	0.0071875258438984	0.000105292782704	-0.0040114955973156	-0.000126352416889	1.9375379430118774e-05	3.3748771123239355e-05	-0.0
2022-09-20	a020	j	63.0	29.0	0.0	0.0	2.0	1.65	6749.779881577524	1326.289592512374	11674.364736738977	4638.259658234887	2.5185745826781805	0.4934113067382343	4.422107854825369	1.7178739474944025	2686.0	2689.0	2653.0	2700.0	d	10	8	0	circle	30	197	0.0061201707217687	-0.0006653454089649	-0.0034233668461377	-0.0001304719351815	2.3813379415001957e-05	3.07794625850819e-05	-0.0
2022-09-20	a020	j	63.0	29.0	0.0	0.0	2.0	1.65	6749.779881577524	1326.289592512374	11674.364736738977	4638.259658234887	2.5185745826781805	0.4934113067382343	4.422107854825369	1.7178739474944025	2686.0	2689.0	2653.0	2700.0	d	10	8	0	circle	30	198	-0.0042854033433023	-0.0001467885789001	-0.0029177949210433	-0.0001354789823807	2.737614665638563e-05	2.600522524690464e-05	-0.0
2022-09-20	a020	j	63.0	29.0	0.0	0.0	2.0	1.65	6749.779881577524	1326.289592512374	11674.364736738977	4638.259658234887	2.5185745826781805	0.4934113067382343	4.422107854825369	1.7178739474944025	2686.0	2689.0	2653.0	2700.0	d	10	8	0	circle	30	199	-0.0032448459367952	-0.0001986442619066	-0.0029683521135527	-0.0001411353346443	2.9386572923344315e-05	1.956244948287744e-05	-0.0
2022-09-20	a020	j	63.0	29.0	0.0	0.0	2.0	1.65	6749.779881577524	1326.289592512374	11674.364736738977	4638.259658234887	2.5185745826781805	0.4934113067382343	4.422107854825369	1.7178739474944025	2686.0	2689.0	2653.0	2700.0	d	10	8	0	circle	30	200	0.0022076988470678	0.0041135340559644	-0.001525050017128	-0.000147094953585	2.922718481177524e-05	1.1491814339485903e-05	-0.0
2022-09-20	a020	j	63.0	29.0	0.0	0.0	2.0	1.65	6749.779881577524	1326.289592512374	11674.364736738977	4638.259658234887	2.5185745826781805	0.4934113067382343	4.422107854825369	1.7178739474944025	2686.0	2689.0	2653.0	2700.0	d	10	9	0	circle	30	0	0.0096935196452592	-0.0035922622936249	0.0024929531058336	-3.1807149684000284e-05	-6.79120347588298e-05	-4.60462826506254e-06	-0.0
2022-09-20	a020	j	63.0	29.0	0.0	0.0	2.0	1.65	6749.779881577524	1326.289592512374	11674.364736738977	4638.259658234887	2.5185745826781805	0.4934113067382343	4.422107854825369	1.7178739474944025	2686.0	2689.0	2653.0	2700.0	d	10	9	0	circle	30	1	0.0039913084899248	0.0030764701009869	0.0013221208592504	-3.2085469031539155e-05	-4.775988092786853e-05	1.3115622115706453e-05	-0.0
2022-09-20	a020	j	63.0	29.0	0.0	0.0	2.0	1.65	6749.779881577524	1326.289592512374	11674.364736738977	4638.259658234887	2.5185745826781805	0.4934113067382343	4.422107854825369	1.7178739474944025	2686.0	2689.0	2653.0	2700.0	d	10	9	0	circle	30	2	0.010673670187199	0.0015606630620589	-0.0041923004628857	-2.8704909154021383e-05	-2.830441961324569e-05	3.155838692202684e-05	-0.0
2022-09-20	a020	j	63.0	29.0	0.0	0.0	2.0	1.65	6749.779881577524	1326.289592512374	11674.364736738977	4638.259658234887	2.5185745826781805	0.4934113067382343	4.422107854825369	1.7178739474944025	2686.0	2689.0	2653.0	2700.0	d	10	9	0	circle	30	3	-0.01202822455094	-0.0073829591903146	0.0050758264955369	-2.1706047428216213e-05	-9.989049183726792e-06	4.9394848395441785e-05	1.769975178349878e-05
2022-09-20	a020	j	63.0	29.0	0.0	0.0	2.0	1.65	6749.779881577524	1326.289592512374	11674.364736738977	4638.259658234887	2.5185745826781805	0.4934113067382343	4.422107854825369	1.7178739474944025	2686.0	2689.0	2653.0	2700.0	d	10	9	0	circle	30	4	0.002648387232043	0.0027311436902968	0.0061645716264624	-1.1257914084228696e-05	6.82525070490209e-06	6.548525785437742e-05	4.740209306524664e-05
2022-09-20	a020	j	63.0	29.0	0.0	0.0	2.0	1.65	6749.779881577524	1326.289592512374	11674.364736738977	4638.259658234887	2.5185745826781805	0.4934113067382343	4.422107854825369	1.7178739474944025	2686.0	2689.0	2653.0	2700.0	d	10	9	0	circle	30	5	-0.01025904143109	0.0034783660127352	0.0019716700372276	2.2606518126239765e-06	2.187045923067641e-05	7.895865378116316e-05	5.482754273786277e-05
2022-09-20	a020	j	63.0	29.0	0.0	0.0	2.0	1.65	6749.779881577524	1326.289592512374	11674.364736738977	4638.259658234887	2.5185745826781805	0.4934113067382343	4.422107854825369	1.7178739474944025	2686.0	2689.0	2653.0	2700.0	d	10	9	0	circle	30	6	-0.01468385181143	0.0022259867946009	0.0010587398078158	1.819915697380055e-05	3.4992655079562325e-05	8.925661801751515e-05	3.606480596415227e-05
2022-09-20	a020	j	63.0	29.0	0.0	0.0	2.0	1.65	6749.779881577524	1326.289592512374	11674.364736738977	4638.259658234887	2.5185745826781805	0.4934113067382343	4.422107854825369	1.7178739474944025	2686.0	2689.0	2653.0	2700.0	d	10	9	0	circle	30	7	0.0034079666566237	-0.0001882207923804	0.0005319602320746	3.5644286609054875e-05	4.6168093452548376e-05	9.612760748657811e-05	1.4315227424974877e-05
2022-09-20	a020	j	63.0	29.0	0.0	0.0	2.0	1.65	6749.779881577524	1326.289592512374	11674.364736738977	4638.259658234887	2.5185745826781805	0.4934113067382343	4.422107854825369	1.7178739474944025	2686.0	2689.0	2653.0	2700.0	d	10	9	0	circle	30	8	0.014093593271859	0.0022544321091018	-0.0027401413396048	5.352686130557925e-05	5.5495281445604096e-05	9.958098524606982e-05	-0.0
2022-09-20	a020	j	63.0	29.0	0.0	0.0	2.0	1.65	6749.779881577524	1326.289592512374	11674.364736738977	4638.259658234887	2.5185745826781805	0.4934113067382343	4.422107854825369	1.7178739474944025	2686.0	2689.0	2653.0	2700.0	d	10	9	0	circle	30	9	0.0058894115096509	-0.0086606295415155	-0.0010137560703339	7.080088322011663e-05	6.316196085711821e-05	9.982256689472914e-05	-0.0
2022-09-20	a020	j	63.0	29.0	0.0	0.0	2.0	1.65	6749.779881577524	1326.289592512374	11674.364736738977	4638.259658234887	2.5185745826781805	0.4934113067382343	4.422107854825369	1.7178739474944025	2686.0	2689.0	2653.0	2700.0	d	10	9	0	circle	30	10	0.0072282671088247	0.0048645956648788	0.0013492275190363	8.661291971954148e-05	6.940328033256125e-05	9.719190431006986e-05	-0.0
2022-09-20	a020	j	63.0	29.0	0.0	0.0	2.0	1.65	6749.779881577524	1326.289592512374	11674.364736738977	4638.259658234887	2.5185745826781805	0.4934113067382343	4.422107854825369	1.7178739474944025	2686.0	2689.0	2653.0	2700.0	d	10	9	0	circle	30	11	-0.0033787270537446	0.0019016045924011	0.0004233312020893	0.0001003860434621	7.447023160006375e-05	9.211178547482456e-05	-0.0
2022-09-20	a020	j	63.0	29.0	0.0	0.0	2.0	1.65	6749.779881577524	1326.289592512374	11674.364736738977	4638.259658234887	2.5185745826781805	0.4934113067382343	4.422107854825369	1.7178739474944025	2686.0	2689.0	2653.0	2700.0	d	10	9	0	circle	30	12	-0.015977937892234	0.0028876876551057	-0.0003234421826246	0.0001118080862794	7.861115721170753e-05	8.504745905223541e-05	-0.0
2022-09-20	a020	j	63.0	29.0	0.0	0.0	2.0	1.65	6749.779881577524	1326.289592512374	11674.364736738977	4638.259658234887	2.5185745826781805	0.4934113067382343	4.422107854825369	1.7178739474944025	2686.0	2689.0	2653.0	2700.0	d	10	9	0	circle	30	13	0.021628670002546	-0.0083939836105322	-0.0045552390600215	0.0001207746223364	8.204998094803366e-05	7.646832553924912e-05	-0.0
2022-09-20	a020	j	63.0	29.0	0.0	0.0	2.0	1.65	6749.779881577524	1326.289592512374	11674.364736738977	4638.259658234887	2.5185745826781805	0.4934113067382343	4.422107854825369	1.7178739474944025	2686.0	2689.0	2653.0	2700.0	d	10	9	0	circle	30	14	-0.010982722067785	-0.0009080589935475	0.0023600358528169	0.0001273407233819	8.495288605345742e-05	6.681336889887136e-05	-0.0
2022-09-20	a020	j	63.0	29.0	0.0	0.0	2.0	1.65	6749.779881577524	1326.289592512374	11674.364736738977	4638.259658234887	2.5185745826781805	0.4934113067382343	4.422107854825369	1.7178739474944025	2686.0	2689.0	2653.0	2700.0	d	10	9	0	circle	30	15	0.0055471207140389	-5.1350409205196e-05	-0.0017460914821577	0.0001316879080922	8.740202771591392e-05	5.646949676705101e-05	-0.0
2022-09-20	a020	j	63.0	29.0	0.0	0.0	2.0	1.65	6749.779881577524	1326.289592512374	11674.364736738977	4638.259658234887	2.5185745826781805	0.4934113067382343	4.422107854825369	1.7178739474944025	2686.0	2689.0	2653.0	2700.0	d	10	9	0	circle	30	16	7.6849541603777e-05	-0.0019695226338855	0.0007826785819009	0.00013408138103	8.939999824891964e-05	4.576680059367088e-05	-0.0
2022-09-20	a020	j	63.0	29.0	0.0	0.0	2.0	1.65	6749.779881577524	1326.289592512374	11674.364736738977	4638.259658234887	2.5185745826781805	0.4934113067382343	4.422107854825369	1.7178739474944025	2686.0	2689.0	2653.0	2700.0	d	10	9	0	circle	30	17	-0.0055176918551855	0.0093852208346725	0.0016715721627859	0.000134809298264	9.09060065573177e-05	3.4984915867618184e-05	-0.0
2022-09-20	a020	j	63.0	29.0	0.0	0.0	2.0	1.65	6749.779881577524	1326.289592512374	11674.364736738977	4638.259658234887	2.5185745826781805	0.4934113067382343	4.422107854825369	1.7178739474944025	2686.0	2689.0	2653.0	2700.0	d	10	9	0	circle	30	18	-0.0024354915733473	-0.0063026864538841	-0.0044823638828344	0.0001341179285507	9.18832809315948e-05	2.436258684312638e-05	-0.0
2022-09-20	a020	j	63.0	29.0	0.0	0.0	2.0	1.65	6749.779881577524	1326.289592512374	11674.364736738977	4638.259658234887	2.5185745826781805	0.4934113067382343	4.422107854825369	1.7178739474944025	2686.0	2689.0	2653.0	2700.0	d	10	9	0	circle	30	19	0.0028703308086367	0.0049028235951083	0.0032376180068573	0.000132161674269	9.233502654721931e-05	1.4107811228724287e-05	-0.0
2022-09-20	a020	j	63.0	29.0	0.0	0.0	2.0	1.65	6749.779881577524	1326.289592512374	11674.364736738977	4638.259658234887	2.5185745826781805	0.4934113067382343	4.422107854825369	1.7178739474944025	2686.0	2689.0	2653.0	2700.0	d	10	9	0	circle	30	20	-0.011498427705837	0.0045991302714887	0.0037818230270347	0.0001289830977913	9.23188468216284e-05	4.41017563990773e-06	-0.0
2022-09-20	a020	j	63.0	29.0	0.0	0.0	2.0	1.65	6749.779881577524	1326.289592512374	11674.364736738977	4638.259658234887	2.5185745826781805	0.4934113067382343	4.422107854825369	1.7178739474944025	2686.0	2689.0	2653.0	2700.0	d	10	9	0	circle	30	21	7.9169148200022e-05	-3.8069711930685e-05	-0.0002753689676186	0.00012453093213	9.193785325611288e-05	-4.548657605966052e-06	-0.0
2022-09-20	a020	j	63.0	29.0	0.0	0.0	2.0	1.65	6749.779881577524	1326.289592512374	11674.364736738977	4638.259658234887	2.5185745826781805	0.4934113067382343	4.422107854825369	1.7178739474944025	2686.0	2689.0	2653.0	2700.0	d	10	9	0	circle	30	22	0.0093240372681298	-0.0026298418679738	-0.0016385379375191	0.0001187216331349	9.130371113630676e-05	-1.2598920292177483e-05	-0.0
2022-09-20	a020	j	63.0	29.0	0.0	0.0	2.0	1.65	6749.779881577524	1326.289592512374	11674.364736738977	4638.259658234887	2.5185745826781805	0.4934113067382343	4.422107854825369	1.7178739474944025	2686.0	2689.0	2653.0	2700.0	d	10	9	0	circle	30	23	0.007443982756476	-0.0054154098401239	-0.0024686620203822	0.0001115367337827	9.04736793619482e-05	-1.9606248617948912e-05	-0.0
2022-09-20	a020	j	63.0	29.0	0.0	0.0	2.0	1.65	6749.779881577524	1326.289592512374	11674.364736738977	4638.259658234887	2.5185745826781805	0.4934113067382343	4.422107854825369	1.7178739474944025	2686.0	2689.0	2653.0	2700.0	d	10	9	0	circle	30	24	-0.0006038523414813	-0.0032841409730351	-0.0012182579831523	0.0001031154675835	8.93852158864228e-05	-2.5501325118877548e-05	-0.0
2022-09-20	a020	j	63.0	29.0	0.0	0.0	2.0	1.65	6749.779881577524	1326.289592512374	11674.364736738977	4638.259658234887	2.5185745826781805	0.4934113067382343	4.422107854825369	1.7178739474944025	2686.0	2689.0	2653.0	2700.0	d	10	9	0	circle	30	25	-0.0011492035956086	0.0017750912501152	0.0026266792252812	9.379489872826996e-05	8.782044489697321e-05	-3.029718071504555e-05	-0.0
2022-09-20	a020	j	63.0	29.0	0.0	0.0	2.0	1.65	6749.779881577524	1326.289592512374	11674.364736738977	4638.259658234887	2.5185745826781805	0.4934113067382343	4.422107854825369	1.7178739474944025	2686.0	2689.0	2653.0	2700.0	d	10	9	0	circle	30	26	0.0049792442720329	-0.0006460844312876	-0.0029290371610771	8.408834830548788e-05	8.541539834276776e-05	-3.408842195901711e-05	-0.0
2022-09-20	a020	j	63.0	29.0	0.0	0.0	2.0	1.65	6749.779881577524	1326.289592512374	11674.364736738977	4638.259658234887	2.5185745826781805	0.4934113067382343	4.422107854825369	1.7178739474944025	2686.0	2689.0	2653.0	2700.0	d	10	9	0	circle	30	27	-0.0058520825193361	-0.0004072243525625	-0.0011776262270803	7.462678958415254e-05	8.170397181898129e-05	-3.7038749428967865e-05	-0.0
2022-09-20	a020	j	63.0	29.0	0.0	0.0	2.0	1.65	6749.779881577524	1326.289592512374	11674.364736738977	4638.259658234887	2.5185745826781805	0.4934113067382343	4.422107854825369	1.7178739474944025	2686.0	2689.0	2653.0	2700.0	d	10	9	0	circle	30	28	-0.0016436634948477	0.0031263930829292	-0.0006108961942549	6.6087436634569e-05	7.617696289980385e-05	-3.936089295546933e-05	-0.0
2022-09-20	a020	j	63.0	29.0	0.0	0.0	2.0	1.65	6749.779881577524	1326.289592512374	11674.364736738977	4638.259658234887	2.5185745826781805	0.4934113067382343	4.422107854825369	1.7178739474944025	2686.0	2689.0	2653.0	2700.0	d	10	9	0	circle	30	29	-0.0025483563406842	0.0044949197664427	0.0057199840072275	5.912694725119388e-05	6.834103200926093e-05	-4.128646491233036e-05	-0.0
2022-09-20	a020	j	63.0	29.0	0.0	0.0	2.0	1.65	6749.779881577524	1326.289592512374	11674.364736738977	4638.259658234887	2.5185745826781805	0.4934113067382343	4.422107854825369	1.7178739474944025	2686.0	2689.0	2653.0	2700.0	d	10	9	0	circle	30	30	0.0078139579004717	-0.007321318580367	-0.0004711808955465	5.433525312766052e-05	5.776556006149689e-05	-4.302965398243725e-05	-0.0
2022-09-20	a020	j	63.0	29.0	0.0	0.0	2.0	1.65	6749.779881577524	1326.289592512374	11674.364736738977	4638.259658234887	2.5185745826781805	0.4934113067382343	4.422107854825369	1.7178739474944025	2686.0	2689.0	2653.0	2700.0	d	10	9	0	circle	30	31	0.0022479666765067	-0.0006013267817043	-0.0019404987879972	5.220966633256891e-05	4.411229027961943e-05	-4.476011579890788e-05	-0.0
2022-09-20	a020	j	63.0	29.0	0.0	0.0	2.0	1.65	6749.779881577524	1326.289592512374	11674.364736738977	4638.259658234887	2.5185745826781805	0.4934113067382343	4.422107854825369	1.7178739474944025	2686.0	2689.0	2653.0	2700.0	d	10	9	0	circle	30	32	-0.0042771646409593	0.0006978633413978	-0.0017871451733654	5.312499889970196e-05	2.7160994062405908e-05	-4.65942507547666e-05	-0.0
2022-09-20	a020	j	63.0	29.0	0.0	0.0	2.0	1.65	6749.779881577524	1326.289592512374	11674.364736738977	4638.259658234887	2.5185745826781805	0.4934113067382343	4.422107854825369	1.7178739474944025	2686.0	2689.0	2653.0	2700.0	d	10	9	0	circle	30	33	-0.0045496381416636	-0.0008433267396975	0.0036603609493611	5.727938628460696e-05	6.851742142969509e-06	-4.859553934697229e-05	-0.0
2022-09-20	a020	j	63.0	29.0	0.0	0.0	2.0	1.65	6749.779881577524	1326.289592512374	11674.364736738977	4638.259658234887	2.5185745826781805	0.4934113067382343	4.422107854825369	1.7178739474944025	2686.0	2689.0	2653.0	2700.0	d	10	9	0	circle	30	34	-0.0053059289218436	0.012294145865046	0.0026466635067625	6.462942013308912e-05	-1.665459429294266e-05	-5.077214521740799e-05	-0.0
2022-09-20	a020	j	63.0	29.0	0.0	0.0	2.0	1.65	6749.779881577524	1326.289592512374	11674.364736738977	4638.259658234887	2.5185745826781805	0.4934113067382343	4.422107854825369	1.7178739474944025	2686.0	2689.0	2653.0	2700.0	d	10	9	0	circle	30	35	0.0007719791092349	-0.0035784273356831	-0.0022826080211055	7.485150354277301e-05	-4.292094234537993e-05	-5.307678394230626e-05	-0.0
2022-09-20	a020	j	63.0	29.0	0.0	0.0	2.0	1.65	6749.779881577524	1326.289592512374	11674.364736738977	4638.259658234887	2.5185745826781805	0.4934113067382343	4.422107854825369	1.7178739474944025	2686.0	2689.0	2653.0	2700.0	d	10	9	0	circle	30	36	0.0019538684478501	0.0073787637909263	-0.0027106307909572	8.735326769177103e-05	-7.121491354032507e-05	-5.542101547049372e-05	-0.0
2022-09-20	a020	j	63.0	29.0	0.0	0.0	2.0	1.65	6749.779881577524	1326.289592512374	11674.364736738977	4638.259658234887	2.5185745826781805	0.4934113067382343	4.422107854825369	1.7178739474944025	2686.0	2689.0	2653.0	2700.0	d	10	9	0	circle	30	37	-0.0028044636377187	-0.0029075485438723	-0.0004658221780379	0.0001013281307209	-0.0001005433240753	-5.77008149721998e-05	-0.0
2022-09-20	a020	j	63.0	29.0	0.0	0.0	2.0	1.65	6749.779881577524	1326.289592512374	11674.364736738977	4638.259658234887	2.5185745826781805	0.4934113067382343	4.422107854825369	1.7178739474944025	2686.0	2689.0	2653.0	2700.0	d	10	9	0	circle	30	38	0.0003017610766024	-9.9209374942284e-06	-0.0004217376965742	0.000115830729904	-0.0001297353224449	-5.981590473157494e-05	-0.0
2022-09-20	a020	j	63.0	29.0	0.0	0.0	2.0	1.65	6749.779881577524	1326.289592512374	11674.364736738977	4638.259658234887	2.5185745826781805	0.4934113067382343	4.422107854825369	1.7178739474944025	2686.0	2689.0	2653.0	2700.0	d	10	9	0	circle	30	39	0.0004731801570619	-0.006089805952895	0.0033504183296304	0.0001298597610497	-0.0001575544281253	-6.167208706932246e-05	-0.0
2022-09-20	a020	j	63.0	29.0	0.0	0.0	2.0	1.65	6749.779881577524	1326.289592512374	11674.364736738977	4638.259658234887	2.5185745826781805	0.4934113067382343	4.422107854825369	1.7178739474944025	2686.0	2689.0	2653.0	2700.0	d	10	9	0	circle	30	40	0.0047957153850873	-0.0004560659791237	1.0555965190849e-05	0.0001424459991738	-0.0001828135734018	-6.317322770754137e-05	-0.0
2022-09-20	a020	j	63.0	29.0	0.0	0.0	2.0	1.65	6749.779881577524	1326.289592512374	11674.364736738977	4638.259658234887	2.5185745826781805	0.4934113067382343	4.422107854825369	1.7178739474944025	2686.0	2689.0	2653.0	2700.0	d	10	9	0	circle	30	41	0.0030338421807284	-8.1723289595464e-05	0.000765306985641	0.0001527384232296	-0.0002044689852649	-6.421821329741021e-05	-0.0
2022-09-20	a020	j	63.0	29.0	0.0	0.0	2.0	1.65	6749.779881577524	1326.289592512374	11674.364736738977	4638.259658234887	2.5185745826781805	0.4934113067382343	4.422107854825369	1.7178739474944025	2686.0	2689.0	2653.0	2700.0	d	10	9	0	circle	30	42	0.0029735210297118	-0.0040960220624929	-0.0026506542195879	0.0001600703830213	-0.0002216823490142	-6.471245349585633e-05	-0.0
2022-09-20	a020	j	63.0	29.0	0.0	0.0	2.0	1.65	6749.779881577524	1326.289592512374	11674.364736738977	4638.259658234887	2.5185745826781805	0.4934113067382343	4.422107854825369	1.7178739474944025	2686.0	2689.0	2653.0	2700.0	d	10	9	0	circle	30	43	-0.0044123562323475	0.000796788653165	-0.0025266674851738	0.0001639896589104	-0.0002338551900341	-6.458996751278578e-05	-0.0
2022-09-20	a020	j	63.0	29.0	0.0	0.0	2.0	1.65	6749.779881577524	1326.289592512374	11674.364736738977	4638.259658234887	2.5185745826781805	0.4934113067382343	4.422107854825369	1.7178739474944025	2686.0	2689.0	2653.0	2700.0	d	10	9	0	circle	30	44	-0.0036001067136777	5.9178300431423e-05	-0.0015503027947884	0.0001642550994645	-0.0002406421659724	-6.383137364505281e-05	-0.0
2022-09-20	a020	j	63.0	29.0	0.0	0.0	2.0	1.65	6749.779881577524	1326.289592512374	11674.364736738977	4638.259658234887	2.5185745826781805	0.4934113067382343	4.422107854825369	1.7178739474944025	2686.0	2689.0	2653.0	2700.0	d	10	9	0	circle	30	45	0.0009540257805676	-0.0061450812693701	0.0050811206560657	0.0001608243929728	-0.0002419472822262	-6.246378838631356e-05	-0.0
2022-09-20	a020	j	63.0	29.0	0.0	0.0	2.0	1.65	6749.779881577524	1326.289592512374	11674.364736738977	4638.259658234887	2.5185745826781805	0.4934113067382343	4.422107854825369	1.7178739474944025	2686.0	2689.0	2653.0	2700.0	d	10	9	0	circle	30	46	0.0087012562472795	0.0030099382318314	-0.0019662499219043	0.0001538586024951	-0.0002379047296313	-6.054258920943247e-05	-0.0
2022-09-20	a020	j	63.0	29.0	0.0	0.0	2.0	1.65	6749.779881577524	1326.289592512374	11674.364736738977	4638.259658234887	2.5185745826781805	0.4934113067382343	4.422107854825369	1.7178739474944025	2686.0	2689.0	2653.0	2700.0	d	10	9	0	circle	30	47	0.0078809201423422	0.0021567664707963	-0.0013287821611133	0.0001437393550571	-0.0002288434820089	-5.812916187988332e-05	-0.0
2022-09-20	a020	j	63.0	29.0	0.0	0.0	2.0	1.65	6749.779881577524	1326.289592512374	11674.364736738977	4638.259658234887	2.5185745826781805	0.4934113067382343	4.422107854825369	1.7178739474944025	2686.0	2689.0	2653.0	2700.0	d	10	9	0	circle	30	48	-0.0072820862503522	-0.0007152078687123	0.0007001771750194	0.0001310617983544	-0.0002152403152096	-5.527524494059607e-05	-0.0
2022-09-20	a020	j	63.0	29.0	0.0	0.0	2.0	1.65	6749.779881577524	1326.289592512374	11674.364736738977	4638.259658234887	2.5185745826781805	0.4934113067382343	4.422107854825369	1.7178739474944025	2686.0	2689.0	2653.0	2700.0	d	10	9	0	circle	30	49	-0.0036673620963873	-0.0016939209925853	4.6564353064329e-05	0.0001165744518513	-0.0001976753278313	-5.201041811753592e-05	-0.0
2022-09-20	a020	j	63.0	29.0	0.0	0.0	2.0	1.65	6749.779881577524	1326.289592512374	11674.364736738977	4638.259658234887	2.5185745826781805	0.4934113067382343	4.422107854825369	1.7178739474944025	2686.0	2689.0	2653.0	2700.0	d	10	9	0	circle	30	50	-0.0040213669454376	0.0012557639233164	0.0026013701014156	0.0001010843811623	-0.000176798456322	-4.83272023568369e-05	-0.0
2022-09-20	a020	j	63.0	29.0	0.0	0.0	2.0	1.65	6749.779881577524	1326.289592512374	11674.364736738977	4638.259658234887	2.5185745826781805	0.4934113067382343	4.422107854825369	1.7178739474944025	2686.0	2689.0	2653.0	2700.0	d	10	9	0	circle	30	51	0.0047219155768189	-0.0003315903406632	0.0025142078121732	8.537591386346373e-05	-0.0001533020121826	-4.416846341311352e-05	-0.0
2022-09-20	a020	j	63.0	29.0	0.0	0.0	2.0	1.65	6749.779881577524	1326.289592512374	11674.364736738977	4638.259658234887	2.5185745826781805	0.4934113067382343	4.422107854825369	1.7178739474944025	2686.0	2689.0	2653.0	2700.0	d	10	9	0	circle	30	52	0.0038490289495691	-0.0002010858528664	0.0024978267005023	7.01678859382609e-05	-0.000127893333847	-3.942940761745025e-05	-0.0
2022-09-20	a020	j	63.0	29.0	0.0	0.0	2.0	1.65	6749.779881577524	1326.289592512374	11674.364736738977	4638.259658234887	2.5185745826781805	0.4934113067382343	4.422107854825369	1.7178739474944025	2686.0	2689.0	2653.0	2700.0	d	10	9	0	circle	30	53	-0.0044405745592038	0.0005312066088903	-0.0042946797661625	5.609185335118817e-05	-0.0001012681781606	-3.398502164293658e-05	-0.0
2022-09-20	a020	j	63.0	29.0	0.0	0.0	2.0	1.65	6749.779881577524	1326.289592512374	11674.364736738977	4638.259658234887	2.5185745826781805	0.4934113067382343	4.422107854825369	1.7178739474944025	2686.0	2689.0	2653.0	2700.0	d	10	9	0	circle	30	54	-0.0012662581722937	0.0016532262094426	-0.0015464369774767	4.366337183554166e-05	-7.408717006257378e-05	-2.774204441418455e-05	-0.0
2022-09-20	a020	j	63.0	29.0	0.0	0.0	2.0	1.65	6749.779881577524	1326.289592512374	11674.364736738977	4638.259658234887	2.5185745826781805	0.4934113067382343	4.422107854825369	1.7178739474944025	2686.0	2689.0	2653.0	2700.0	d	10	9	0	circle	30	55	0.0007162345532113	-0.0014987538208216	-0.0048379320190468	3.3243300857903925e-05	-4.695732812616672e-05	-2.0697421070893944e-05	-0.0
2022-09-20	a020	j	63.0	29.0	0.0	0.0	2.0	1.65	6749.779881577524	1326.289592512374	11674.364736738977	4638.259658234887	2.5185745826781805	0.4934113067382343	4.422107854825369	1.7178739474944025	2686.0	2689.0	2653.0	2700.0	d	10	9	0	circle	30	56	-0.0067390658794602	4.3551909194346e-05	0.0019087468258967	2.5006680575215237e-05	-2.0420523567143573e-05	-1.297800367885548e-05	-0.0
2022-09-20	a020	j	63.0	29.0	0.0	0.0	2.0	1.65	6749.779881577524	1326.289592512374	11674.364736738977	4638.259658234887	2.5185745826781805	0.4934113067382343	4.422107854825369	1.7178739474944025	2686.0	2689.0	2653.0	2700.0	d	10	9	0	circle	30	57	0.0007148633525322	0.0003914215079538	0.0007810398746645	1.8934417270833133e-05	5.0527356050256806e-06	-4.8478283178025685e-06	-0.0
2022-09-20	a020	j	63.0	29.0	0.0	0.0	2.0	1.65	6749.779881577524	1326.289592512374	11674.364736738977	4638.259658234887	2.5185745826781805	0.4934113067382343	4.422107854825369	1.7178739474944025	2686.0	2689.0	2653.0	2700.0	d	10	9	0	circle	30	58	0.012571975211726	-0.0015066162719936	-0.0005924968956743	1.4832039472253633e-05	2.906896496113202e-05	3.310558821340597e-06	-0.0
2022-09-20	a020	j	63.0	29.0	0.0	0.0	2.0	1.65	6749.779881577524	1326.289592512374	11674.364736738977	4638.259658234887	2.5185745826781805	0.4934113067382343	4.422107854825369	1.7178739474944025	2686.0	2689.0	2653.0	2700.0	d	10	9	0	circle	30	59	-0.010367835995032	0.0020228549940301	-0.0043962631653937	1.2363185157359324e-05	5.131996566609312e-05	1.1025086358629204e-05	-0.0
2022-09-20	a020	j	63.0	29.0	0.0	0.0	2.0	1.65	6749.779881577524	1326.289592512374	11674.364736738977	4638.259658234887	2.5185745826781805	0.4934113067382343	4.422107854825369	1.7178739474944025	2686.0	2689.0	2653.0	2700.0	d	10	9	0	circle	30	60	-4.5265462265569e-05	0.0020348916034046	0.0010248389040844	1.1073283045660071e-05	7.159287806534316e-05	1.7767955228900988e-05	-0.0
2022-09-20	a020	j	63.0	29.0	0.0	0.0	2.0	1.65	6749.779881577524	1326.289592512374	11674.364736738977	4638.259658234887	2.5185745826781805	0.4934113067382343	4.422107854825369	1.7178739474944025	2686.0	2689.0	2653.0	2700.0	d	10	9	0	circle	30	61	0.0002529177121146	0.0004691000150447	0.0011512508599099	1.0397578253558749e-05	8.97764935164078e-05	2.3001877020714788e-05	-0.0
2022-09-20	a020	j	63.0	29.0	0.0	0.0	2.0	1.65	6749.779881577524	1326.289592512374	11674.364736738977	4638.259658234887	2.5185745826781805	0.4934113067382343	4.422107854825369	1.7178739474944025	2686.0	2689.0	2653.0	2700.0	d	10	9	0	circle	30	62	-0.0056982995889581	0.0005077538318865	0.0022146986523419	9.675558156307551e-06	0.0001058554695812	2.6242086757227627e-05	-0.0
2022-09-20	a020	j	63.0	29.0	0.0	0.0	2.0	1.65	6749.779881577524	1326.289592512374	11674.364736738977	4638.259658234887	2.5185745826781805	0.4934113067382343	4.422107854825369	1.7178739474944025	2686.0	2689.0	2653.0	2700.0	d	10	9	0	circle	30	63	0.014843943266841	-0.0010875258848128	0.002655484552555	8.188325246994634e-06	0.0001198886464296	2.712217537970901e-05	-0.0
2022-09-20	a020	j	63.0	29.0	0.0	0.0	2.0	1.65	6749.779881577524	1326.289592512374	11674.364736738977	4638.259658234887	2.5185745826781805	0.4934113067382343	4.422107854825369	1.7178739474944025	2686.0	2689.0	2653.0	2700.0	d	10	9	0	circle	30	64	-0.013319224639921	0.0043043658282894	0.0019106205565261	5.209193802777157e-06	0.0001319754137154	2.5445399659700697e-05	-0.0
2022-09-20	a020	j	63.0	29.0	0.0	0.0	2.0	1.65	6749.779881577524	1326.289592512374	11674.364736738977	4638.259658234887	2.5185745826781805	0.4934113067382343	4.422107854825369	1.7178739474944025	2686.0	2689.0	2653.0	2700.0	d	10	9	0	circle	30	65	-0.0045013664766906	0.0001152357014697	0.0002382116137538	5.0282838984622096e-08	0.0001422139087823	2.1209072804540465e-05	-0.0
2022-09-20	a020	j	63.0	29.0	0.0	0.0	2.0	1.65	6749.779881577524	1326.289592512374	11674.364736738977	4638.259658234887	2.5185745826781805	0.4934113067382343	4.422107854825369	1.7178739474944025	2686.0	2689.0	2653.0	2700.0	d	10	9	0	circle	30	66	0.0083868143042374	-0.013882518647956	-0.000160665402471	-7.889468459653917e-06	0.0001506510141325	1.4599827312504352e-05	-0.0
2022-09-20	a020	j	63.0	29.0	0.0	0.0	2.0	1.65	6749.779881577524	1326.289592512374	11674.364736738977	4638.259658234887	2.5185745826781805	0.4934113067382343	4.422107854825369	1.7178739474944025	2686.0	2689.0	2653.0	2700.0	d	10	9	0	circle	30	67	0.004389492306409	-0.0013424139583139	-0.0014651386934191	-1.905473157172346e-05	0.0001572366265779	5.966987105200941e-06	-0.0
2022-09-20	a020	j	63.0	29.0	0.0	0.0	2.0	1.65	6749.779881577524	1326.289592512374	11674.364736738977	4638.259658234887	2.5185745826781805	0.4934113067382343	4.422107854825369	1.7178739474944025	2686.0	2689.0	2653.0	2700.0	d	10	9	0	circle	30	68	0.0050644586061071	0.0079374293769096	0.0019693418161144	-3.3652547383331454e-05	0.0001618151196292	-4.213825648981602e-06	-0.0
2022-09-20	a020	j	63.0	29.0	0.0	0.0	2.0	1.65	6749.779881577524	1326.289592512374	11674.364736738977	4638.259658234887	2.5185745826781805	0.4934113067382343	4.422107854825369	1.7178739474944025	2686.0	2689.0	2653.0	2700.0	d	10	9	0	circle	30	69	-0.0055703371314533	-0.0017362876095522	0.0001876189986213	-5.160113590062764e-05	0.0001641726452871	-1.5377955082378065e-05	-0.0
2022-09-20	a020	j	63.0	29.0	0.0	0.0	2.0	1.65	6749.779881577524	1326.289592512374	11674.364736738977	4638.259658234887	2.5185745826781805	0.4934113067382343	4.422107854825369	1.7178739474944025	2686.0	2689.0	2653.0	2700.0	d	10	9	0	circle	30	70	0.012496767708421	0.0027493642534066	-0.0007831406397076	-7.25332869688304e-05	0.0001641150103564	-2.690926161513163e-05	-0.0
2022-09-20	a020	j	63.0	29.0	0.0	0.0	2.0	1.65	6749.779881577524	1326.289592512374	11674.364736738977	4638.259658234887	2.5185745826781805	0.4934113067382343	4.422107854825369	1.7178739474944025	2686.0	2689.0	2653.0	2700.0	d	10	9	0	circle	30	71	-0.0068555288708597	0.0007420007272144	-0.0029077045745558	-9.584723754306004e-05	0.0001615369085201	-3.818057294906859e-05	-0.0
2022-09-20	a020	j	63.0	29.0	0.0	0.0	2.0	1.65	6749.779881577524	1326.289592512374	11674.364736738977	4638.259658234887	2.5185745826781805	0.4934113067382343	4.422107854825369	1.7178739474944025	2686.0	2689.0	2653.0	2700.0	d	10	9	0	circle	30	72	-0.0051756924111115	0.000767141529188	-0.0028277543675989	-0.0001207917369448	0.0001564677537112	-4.85925480595824e-05	-0.0
2022-09-20	a020	j	63.0	29.0	0.0	0.0	2.0	1.65	6749.779881577524	1326.289592512374	11674.364736738977	4638.259658234887	2.5185745826781805	0.4934113067382343	4.422107854825369	1.7178739474944025	2686.0	2689.0	2653.0	2700.0	d	10	9	0	circle	30	73	0.0040272637115151	-0.0003935342077401	0.0032142113848251	-0.000146569184364	0.0001490984600353	-5.759872158836471e-05	-0.0
2022-09-20	a020	j	63.0	29.0	0.0	0.0	2.0	1.65	6749.779881577524	1326.289592512374	11674.364736738977	4638.259658234887	2.5185745826781805	0.4934113067382343	4.422107854825369	1.7178739474944025	2686.0	2689.0	2653.0	2700.0	d	10	9	0	circle	30	74	-0.010771871637982	0.0095690676475292	0.0006591272574517	-0.0001724302001126	0.0001397934660666	-6.470990392297862e-05	-0.0
2022-09-20	a020	j	63.0	29.0	0.0	0.0	2.0	1.65	6749.779881577524	1326.289592512374	11674.364736738977	4638.259658234887	2.5185745826781805	0.4934113067382343	4.422107854825369	1.7178739474944025	2686.0	2689.0	2653.0	2700.0	d	10	9	0	circle	30	75	0.0018094419158876	0.0025254469388594	0.0022572603024463	-0.000197736929703	0.0001290824739281	-6.948736182286089e-05	-0.0
2022-09-20	a020	j	63.0	29.0	0.0	0.0	2.0	1.65	6749.779881577524	1326.289592512374	11674.364736738977	4638.259658234887	2.5185745826781805	0.4934113067382343	4.422107854825369	1.7178739474944025	2686.0	2689.0	2653.0	2700.0	d	10	9	0	circle	30	76	-0.0062600458579566	-0.0043033348712699	0.0024552406373568	-0.0002219851610139	0.000117615172001	-7.154386947089342e-05	-0.0
2022-09-20	a020	j	63.0	29.0	0.0	0.0	2.0	1.65	6749.779881577524	1326.289592512374	11674.364736738977	4638.259658234887	2.5185745826781805	0.4934113067382343	4.422107854825369	1.7178739474944025	2686.0	2689.0	2653.0	2700.0	d	10	9	0	circle	30	77	0.0040749916719507	-0.0055865132308393	-0.0034495087571192	-0.0002447817021665	0.0001060711835658	-7.056631093567302e-05	-0.0
2022-09-20	a020	j	63.0	29.0	0.0	0.0	2.0	1.65	6749.779881577524	1326.289592512374	11674.364736738977	4638.259658234887	2.5185745826781805	0.4934113067382343	4.422107854825369	1.7178739474944025	2686.0	2689.0	2653.0	2700.0	d	10	9	0	circle	30	78	0.0092754359119065	-0.0056271318504804	0.0007115417721077	-0.0002657851709648	9.505087909477434e-05	-6.636029929109875e-05	-0.0
2022-09-20	a020	j	63.0	29.0	0.0	0.0	2.0	1.65	6749.779881577524	1326.289592512374	11674.364736738977	4638.259658234887	2.5185745826781805	0.4934113067382343	4.422107854825369	1.7178739474944025	2686.0	2689.0	2653.0	2700.0	d	10	9	0	circle	30	79	-0.0060873943842685	0.0032782371981	-0.0064877265274636	-0.0002846387440174	8.49930336270974e-05	-5.890444506616951e-05	-0.0
2022-09-20	a020	j	63.0	29.0	0.0	0.0	2.0	1.65	6749.779881577524	1326.289592512374	11674.364736738977	4638.259658234887	2.5185745826781805	0.4934113067382343	4.422107854825369	1.7178739474944025	2686.0	2689.0	2653.0	2700.0	d	10	9	0	circle	30	80	0.0093139449048849	0.0014634444595765	-0.0058823905940965	-0.0003009302774617	7.614515395651038e-05	-4.839328224493351e-05	-0.0
2022-09-20	a020	j	63.0	29.0	0.0	0.0	2.0	1.65	6749.779881577524	1326.289592512374	11674.364736738977	4638.259658234887	2.5185745826781805	0.4934113067382343	4.422107854825369	1.7178739474944025	2686.0	2689.0	2653.0	2700.0	d	10	9	0	circle	30	81	0.0030890685127699	-0.0036461128548176	0.010306557841064	-0.0003141988731054	6.857454877110194e-05	-3.524722683164655e-05	-0.0
2022-09-20	a020	j	63.0	29.0	0.0	0.0	2.0	1.65	6749.779881577524	1326.289592512374	11674.364736738977	4638.259658234887	2.5185745826781805	0.4934113067382343	4.422107854825369	1.7178739474944025	2686.0	2689.0	2653.0	2700.0	d	10	9	0	circle	30	82	-0.010136908307791	0.0028333763328996	-0.0055489594485155	-0.0003239893924273	6.219347890825046e-05	-2.008317339083257e-05	-0.0
2022-09-20	a020	j	63.0	29.0	0.0	0.0	2.0	1.65	6749.779881577524	1326.289592512374	11674.364736738977	4638.259658234887	2.5185745826781805	0.4934113067382343	4.422107854825369	1.7178739474944025	2686.0	2689.0	2653.0	2700.0	d	10	9	0	circle	30	83	-0.010080439236508	-0.004835952163242	-0.0020340785688153	-0.0003299424357931	5.678629587276974e-05	-3.663253111265844e-06	-0.0
2022-09-20	a020	j	63.0	29.0	0.0	0.0	2.0	1.65	6749.779881577524	1326.289592512374	11674.364736738977	4638.259658234887	2.5185745826781805	0.4934113067382343	4.422107854825369	1.7178739474944025	2686.0	2689.0	2653.0	2700.0	d	10	9	0	circle	30	84	0.0022132793513665	-0.001050200513407	-0.0005356322880679	-0.000331880486659	5.204345692778192e-05	1.3159766658261502e-05	-0.0
2022-09-20	a020	j	63.0	29.0	0.0	0.0	2.0	1.65	6749.779881577524	1326.289592512374	11674.364736738977	4638.259658234887	2.5185745826781805	0.4934113067382343	4.422107854825369	1.7178739474944025	2686.0	2689.0	2653.0	2700.0	d	10	9	0	circle	30	85	0.0044341625274024	0.0059272561974538	0.002148307484837	-0.0003298418847759	4.761048830929972e-05	2.95038585772334e-05	-0.0
2022-09-20	a020	j	63.0	29.0	0.0	0.0	2.0	1.65	6749.779881577524	1326.289592512374	11674.364736738977	4638.259658234887	2.5185745826781805	0.4934113067382343	4.422107854825369	1.7178739474944025	2686.0	2689.0	2653.0	2700.0	d	10	9	0	circle	30	86	-0.0029385592512655	0.001983355599123	0.0023119700637832	-0.0003240558613547	4.315037546374841e-05	4.453350633418543e-05	-0.0
2022-09-20	a020	j	63.0	29.0	0.0	0.0	2.0	1.65	6749.779881577524	1326.289592512374	11674.364736738977	4638.259658234887	2.5185745826781805	0.4934113067382343	4.422107854825369	1.7178739474944025	2686.0	2689.0	2653.0	2700.0	d	10	9	0	circle	30	87	-0.002986040394643	0.0012338467569798	0.0020675896577911	-0.0003148943512656	3.840155523641623e-05	5.753948375862712e-05	-0.0
2022-09-20	a020	j	63.0	29.0	0.0	0.0	2.0	1.65	6749.779881577524	1326.289592512374	11674.364736738977	4638.259658234887	2.5185745826781805	0.4934113067382343	4.422107854825369	1.7178739474944025	2686.0	2689.0	2653.0	2700.0	d	10	9	0	circle	30	88	0.0090997202777992	0.0002165406333961	0.0035235752415468	-0.000302828391465	3.3209546809485786e-05	6.800295966856666e-05	-0.0
2022-09-20	a020	j	63.0	29.0	0.0	0.0	2.0	1.65	6749.779881577524	1326.289592512374	11674.364736738977	4638.259658234887	2.5185745826781805	0.4934113067382343	4.422107854825369	1.7178739474944025	2686.0	2689.0	2653.0	2700.0	d	10	9	0	circle	30	89	-0.012790189591361	-0.0022800136522376	0.0021000082552503	-0.0002883913006699	2.7527163719657205e-05	7.562996616328354e-05	-0.0
2022-09-20	a020	j	63.0	29.0	0.0	0.0	2.0	1.65	6749.779881577524	1326.289592512374	11674.364736738977	4638.259658234887	2.5185745826781805	0.4934113067382343	4.422107854825369	1.7178739474944025	2686.0	2689.0	2653.0	2700.0	d	10	9	0	circle	30	90	0.0027947178263479	0.0005062657002477	-0.0009712855703899	-0.0002721436610007	2.139652868249991e-05	8.035038731932165e-05	-0.0
2022-09-20	a020	j	63.0	29.0	0.0	0.0	2.0	1.65	6749.779881577524	1326.289592512374	11674.364736738977	4638.259658234887	2.5185745826781805	0.4934113067382343	4.422107854825369	1.7178739474944025	2686.0	2689.0	2653.0	2700.0	d	10	9	0	circle	30	91	0.0057865873233779	0.0025214488045864	-0.0002324688297891	-0.0002546321155309	1.4928730679793971e-05	8.228398197814447e-05	-0.0
2022-09-20	a020	j	63.0	29.0	0.0	0.0	2.0	1.65	6749.779881577524	1326.289592512374	11674.364736738977	4638.259658234887	2.5185745826781805	0.4934113067382343	4.422107854825369	1.7178739474944025	2686.0	2689.0	2653.0	2700.0	d	10	9	0	circle	30	92	0.0020171969550145	-0.0024990370638748	-0.0015211651986445	-0.0002363379155003	8.286923704160032e-06	8.168564154214806e-05	-0.0
2022-09-20	a020	j	63.0	29.0	0.0	0.0	2.0	1.65	6749.779881577524	1326.289592512374	11674.364736738977	4638.259658234887	2.5185745826781805	0.4934113067382343	4.422107854825369	1.7178739474944025	2686.0	2689.0	2653.0	2700.0	d	10	9	0	circle	30	93	0.0031715599295561	0.0097973324493228	-0.0016563011488722	-0.0002176338043942	1.66711352847907e-06	7.888684498065577e-05	-0.0
2022-09-20	a020	j	63.0	29.0	0.0	0.0	2.0	1.65	6749.779881577524	1326.289592512374	11674.364736738977	4638.259658234887	2.5185745826781805	0.4934113067382343	4.422107854825369	1.7178739474944025	2686.0	2689.0	2653.0	2700.0	d	10	9	0	circle	30	94	-0.021992046500996	-0.003826679259809	-0.0005358244078832	-0.0001987726410969	-4.735570969203593e-06	7.424698310016582e-05	-0.0
2022-09-20	a020	j	63.0	29.0	0.0	0.0	2.0	1.65	6749.779881577524	1326.289592512374	11674.364736738977	4638.259658234887	2.5185745826781805	0.4934113067382343	4.422107854825369	1.7178739474944025	2686.0	2689.0	2653.0	2700.0	d	10	9	0	circle	30	95	0.022831959994469	-0.010764527874471	0.001459759005969	-0.0001798961453613	-1.078467921224076e-05	6.812116505429186e-05	-0.0
2022-09-20	a020	j	63.0	29.0	0.0	0.0	2.0	1.65	6749.779881577524	1326.289592512374	11674.364736738977	4638.259658234887	2.5185745826781805	0.4934113067382343	4.422107854825369	1.7178739474944025	2686.0	2689.0	2653.0	2700.0	d	10	9	0	circle	30	96	-0.0049367203884673	-0.0002384855289584	-0.0014900430901163	-0.0001610311194582	-1.6472538692624542e-05	6.0843242522544975e-05	-0.0
2022-09-20	a020	j	63.0	29.0	0.0	0.0	2.0	1.65	6749.779881577524	1326.289592512374	11674.364736738977	4638.259658234887	2.5185745826781805	0.4934113067382343	4.422107854825369	1.7178739474944025	2686.0	2689.0	2653.0	2700.0	d	10	9	0	circle	30	97	0.010632585718906	-0.000646213824387	-0.0010401158854567	-0.0001420766001787	-2.1965331188487863e-05	5.2717788976943365e-05	-0.0
2022-09-20	a020	j	63.0	29.0	0.0	0.0	2.0	1.65	6749.779881577524	1326.289592512374	11674.364736738977	4638.259658234887	2.5185745826781805	0.4934113067382343	4.422107854825369	1.7178739474944025	2686.0	2689.0	2653.0	2700.0	d	10	9	0	circle	30	98	-0.016791910900529	0.000992452481339	0.0006009740169495	-0.0001228224424827	-2.759536881920752e-05	4.401744839395461e-05	-0.0
2022-09-20	a020	j	63.0	29.0	0.0	0.0	2.0	1.65	6749.779881577524	1326.289592512374	11674.364736738977	4638.259658234887	2.5185745826781805	0.4934113067382343	4.422107854825369	1.7178739474944025	2686.0	2689.0	2653.0	2700.0	d	10	9	0	circle	30	99	0.0005393281709435	0.0005989293110565	-0.000873116427009	-0.0001030117560746	-3.381024153255205e-05	3.498729355050196e-05	-0.0
2022-09-20	a020	j	63.0	29.0	0.0	0.0	2.0	1.65	6749.779881577524	1326.289592512374	11674.364736738977	4638.259658234887	2.5185745826781805	0.4934113067382343	4.422107854825369	1.7178739474944025	2686.0	2689.0	2653.0	2700.0	d	10	9	0	circle	30	100	-0.0009327664100683	-0.0007015437456458	-0.000742294322407	-8.240645570133844e-05	-4.110634674015296e-05	2.585755909832477e-05	-0.0
2022-09-20	a020	j	63.0	29.0	0.0	0.0	2.0	1.65	6749.779881577524	1326.289592512374	11674.364736738977	4638.259658234887	2.5185745826781805	0.4934113067382343	4.422107854825369	1.7178739474944025	2686.0	2689.0	2653.0	2700.0	d	10	9	0	circle	30	101	0.0095066345128868	-9.3116476217161e-05	0.0046498771282968	-6.0814005260318295e-05	-4.996347326061914e-05	1.6862734741330727e-05	-0.0
2022-09-20	a020	j	63.0	29.0	0.0	0.0	2.0	1.65	6749.779881577524	1326.289592512374	11674.364736738977	4638.259658234887	2.5185745826781805	0.4934113067382343	4.422107854825369	1.7178739474944025	2686.0	2689.0	2653.0	2700.0	d	10	9	0	circle	30	102	0.0099109475712154	-0.0015157682723167	0.0008355416920845	-3.80849999665761e-05	-6.078232418578255e-05	8.260851494948792e-06	-0.0
2022-09-20	a020	j	63.0	29.0	0.0	0.0	2.0	1.65	6749.779881577524	1326.289592512374	11674.364736738977	4638.259658234887	2.5185745826781805	0.4934113067382343	4.422107854825369	1.7178739474944025	2686.0	2689.0	2653.0	2700.0	d	10	9	0	circle	30	103	-0.012707980206394	0.0014064369643103	-0.0016031412518785	-1.4133062189044364e-05	-7.38205857791476e-05	3.418084221749402e-07	-0.0
2022-09-20	a020	j	63.0	29.0	0.0	0.0	2.0	1.65	6749.779881577524	1326.289592512374	11674.364736738977	4638.259658234887	2.5185745826781805	0.4934113067382343	4.422107854825369	1.7178739474944025	2686.0	2689.0	2653.0	2700.0	d	10	9	0	circle	30	104	-0.017802595371216	0.00931909158361	-0.0037124132176416	1.0992737169829506e-05	-8.912674168363886e-05	-6.582201169549566e-06	-0.0
2022-09-20	a020	j	63.0	29.0	0.0	0.0	2.0	1.65	6749.779881577524	1326.289592512374	11674.364736738977	4638.259658234887	2.5185745826781805	0.4934113067382343	4.422107854825369	1.7178739474944025	2686.0	2689.0	2653.0	2700.0	d	10	9	0	circle	30	105	-0.0003604386685616	0.0012984093868385	0.00222215927328	3.702586982770412e-05	-0.000106485051358	-1.2194930193522484e-05	-0.0
2022-09-20	a020	j	63.0	29.0	0.0	0.0	2.0	1.65	6749.779881577524	1326.289592512374	11674.364736738977	4638.259658234887	2.5185745826781805	0.4934113067382343	4.422107854825369	1.7178739474944025	2686.0	2689.0	2653.0	2700.0	d	10	9	0	circle	30	106	0.010917297418317	-0.0010238001772973	0.0051945403781865	6.347325197680302e-05	-0.0001253974839106	-1.6187284074343997e-05	-0.0
2022-09-20	a020	j	63.0	29.0	0.0	0.0	2.0	1.65	6749.779881577524	1326.289592512374	11674.364736738977	4638.259658234887	2.5185745826781805	0.4934113067382343	4.422107854825369	1.7178739474944025	2686.0	2689.0	2653.0	2700.0	d	10	9	0	circle	30	107	0.0047300069169737	-0.0008459842649887	-0.0006403910901222	8.970443466169607e-05	-0.000145117117627	-1.8262725344638776e-05	-0.0
2022-09-20	a020	j	63.0	29.0	0.0	0.0	2.0	1.65	6749.779881577524	1326.289592512374	11674.364736738977	4638.259658234887	2.5185745826781805	0.4934113067382343	4.422107854825369	1.7178739474944025	2686.0	2689.0	2653.0	2700.0	d	10	9	0	circle	30	108	0.0041561048732196	0.0007838394608317	-0.0002554303558249	0.0001150756492941	-0.000164719540426	-1.81556284418116e-05	-0.0
2022-09-20	a020	j	63.0	29.0	0.0	0.0	2.0	1.65	6749.779881577524	1326.289592512374	11674.364736738977	4638.259658234887	2.5185745826781805	0.4934113067382343	4.422107854825369	1.7178739474944025	2686.0	2689.0	2653.0	2700.0	d	10	9	0	circle	30	109	-0.0048780320656274	-0.0042649808258833	-0.001979732649918	0.0001390109908184	-0.0001831866384244	-1.5673676152590996e-05	-0.0
2022-09-20	a020	j	63.0	29.0	0.0	0.0	2.0	1.65	6749.779881577524	1326.289592512374	11674.364736738977	4638.259658234887	2.5185745826781805	0.4934113067382343	4.422107854825369	1.7178739474944025	2686.0	2689.0	2653.0	2700.0	d	10	9	0	circle	30	110	3.4200927920231e-05	0.0022198617212052	-0.0030919912762691	0.000161020437961	-0.0001994862262198	-1.075379963854032e-05	-0.0
2022-09-20	a020	j	63.0	29.0	0.0	0.0	2.0	1.65	6749.779881577524	1326.289592512374	11674.364736738977	4638.259658234887	2.5185745826781805	0.4934113067382343	4.422107854825369	1.7178739474944025	2686.0	2689.0	2653.0	2700.0	d	10	9	0	circle	30	111	-0.0003656178562672	0.0016202484877118	-0.0029633592780749	0.0001806849406009	-0.0002126420755847	-3.510636176824475e-06	-0.0
2022-09-20	a020	j	63.0	29.0	0.0	0.0	2.0	1.65	6749.779881577524	1326.289592512374	11674.364736738977	4638.259658234887	2.5185745826781805	0.4934113067382343	4.422107854825369	1.7178739474944025	2686.0	2689.0	2653.0	2700.0	d	10	9	0	circle	30	112	-0.0014207358848669	0.0012757080783217	-0.0042645292222347	0.0001976433673878	-0.0002217983060966	5.74106000504853e-06	-0.0
2022-09-20	a020	j	63.0	29.0	0.0	0.0	2.0	1.65	6749.779881577524	1326.289592512374	11674.364736738977	4638.259658234887	2.5185745826781805	0.4934113067382343	4.422107854825369	1.7178739474944025	2686.0	2689.0	2653.0	2700.0	d	10	9	0	circle	30	113	-0.0033363787465521	-0.0061340718153823	0.0009547854746176	0.000211596172755	-0.0002262891750385	1.6502553768896047e-05	-0.0
2022-09-20	a020	j	63.0	29.0	0.0	0.0	2.0	1.65	6749.779881577524	1326.289592512374	11674.364736738977	4638.259658234887	2.5185745826781805	0.4934113067382343	4.422107854825369	1.7178739474944025	2686.0	2689.0	2653.0	2700.0	d	10	9	0	circle	30	114	0.0065850184025744	-0.0048462816015347	0.0036918943364475	0.0002223276207158	-0.0002257164242731	2.8148184805433796e-05	-0.0
2022-09-20	a020	j	63.0	29.0	0.0	0.0	2.0	1.65	6749.779881577524	1326.289592512374	11674.364736738977	4638.259658234887	2.5185745826781805	0.4934113067382343	4.422107854825369	1.7178739474944025	2686.0	2689.0	2653.0	2700.0	d	10	9	0	circle	30	115	0.0056130902343072	-0.004900618283573	0.0033672914732401	0.0002297413161031	-0.0002200139986502	4.000876977899389e-05	-0.0
2022-09-20	a020	j	63.0	29.0	0.0	0.0	2.0	1.65	6749.779881577524	1326.289592512374	11674.364736738977	4638.259658234887	2.5185745826781805	0.4934113067382343	4.422107854825369	1.7178739474944025	2686.0	2689.0	2653.0	2700.0	d	10	9	0	circle	30	116	-0.0010767030655406	-0.0008536323560389	0.0032155873821471	0.0002338891320058	-0.0002094699163645	5.1452163510841146e-05	-0.0
2022-09-20	a020	j	63.0	29.0	0.0	0.0	2.0	1.65	6749.779881577524	1326.289592512374	11674.364736738977	4638.259658234887	2.5185745826781805	0.4934113067382343	4.422107854825369	1.7178739474944025	2686.0	2689.0	2653.0	2700.0	d	10	9	0	circle	30	117	-0.0029608778470249	-0.0003774814746629	-8.3625271538874e-05	0.0002349684208337	-0.0001946900461465	6.193351823647669e-05	-0.0
2022-09-20	a020	j	63.0	29.0	0.0	0.0	2.0	1.65	6749.779881577524	1326.289592512374	11674.364736738977	4638.259658234887	2.5185745826781805	0.4934113067382343	4.422107854825369	1.7178739474944025	2686.0	2689.0	2653.0	2700.0	d	10	9	0	circle	30	118	-0.0016866244655959	-0.0010481728729876	-0.0003623796693073	0.0002332860882553	-0.0001765123380417	7.100537912031132e-05	-0.0
2022-09-20	a020	j	63.0	29.0	0.0	0.0	2.0	1.65	6749.779881577524	1326.289592512374	11674.364736738977	4638.259658234887	2.5185745826781805	0.4934113067382343	4.422107854825369	1.7178739474944025	2686.0	2689.0	2653.0	2700.0	d	10	9	0	circle	30	119	0.0009332853368263	0.0052092803963425	-0.0038305011216423	0.0002292154399229	-0.0001558926975281	7.829750065119652e-05	-0.0
2022-09-20	a020	j	63.0	29.0	0.0	0.0	2.0	1.65	6749.779881577524	1326.289592512374	11674.364736738977	4638.259658234887	2.5185745826781805	0.4934113067382343	4.422107854825369	1.7178739474944025	2686.0	2689.0	2653.0	2700.0	d	10	9	0	circle	30	120	-0.0015767770153389	0.0093380930848417	0.0026063158485373	0.0002231699683191	-0.0001337867166525	8.348698011503276e-05	-0.0
2022-09-20	a020	j	63.0	29.0	0.0	0.0	2.0	1.65	6749.779881577524	1326.289592512374	11674.364736738977	4638.259658234887	2.5185745826781805	0.4934113067382343	4.422107854825369	1.7178739474944025	2686.0	2689.0	2653.0	2700.0	d	10	9	0	circle	30	121	0.0026998445303444	-0.0064284473746682	-0.0022990955278552	0.0002155977115223	-0.0001110557079858	8.627657021009131e-05	-0.0
2022-09-20	a020	j	63.0	29.0	0.0	0.0	2.0	1.65	6749.779881577524	1326.289592512374	11674.364736738977	4638.259658234887	2.5185745826781805	0.4934113067382343	4.422107854825369	1.7178739474944025	2686.0	2689.0	2653.0	2700.0	d	10	9	0	circle	30	122	0.0022945616301534	0.0083294759070965	-0.0018693929847402	0.0002069863550957	-8.842147200065418e-05	8.638744243101078e-05	-0.0
2022-09-20	a020	j	63.0	29.0	0.0	0.0	2.0	1.65	6749.779881577524	1326.289592512374	11674.364736738977	4638.259658234887	2.5185745826781805	0.4934113067382343	4.422107854825369	1.7178739474944025	2686.0	2689.0	2653.0	2700.0	d	10	9	0	circle	30	123	0.0066299606069713	0.000326031798345	0.0017472159047182	0.0001978645156939	-6.647349591776837e-05	8.356544150639872e-05	-0.0
2022-09-20	a020	j	63.0	29.0	0.0	0.0	2.0	1.65	6749.779881577524	1326.289592512374	11674.364736738977	4638.259658234887	2.5185745826781805	0.4934113067382343	4.422107854825369	1.7178739474944025	2686.0	2689.0	2653.0	2700.0	d	10	9	0	circle	30	124	-0.010426934817153	-0.012461859429709	0.0020261460124068	0.0001887829968724	-4.57149476589919e-05	7.759949648142607e-05	-0.0
2022-09-20	a020	j	63.0	29.0	0.0	0.0	2.0	1.65	6749.779881577524	1326.289592512374	11674.364736738977	4638.259658234887	2.5185745826781805	0.4934113067382343	4.422107854825369	1.7178739474944025	2686.0	2689.0	2653.0	2700.0	d	10	9	0	circle	30	125	0.0009348985340293	-0.0010394159634345	-0.0005422311265175	0.0001802716968001	-2.6624394252645275e-05	6.834659817998275e-05	-0.0
2022-09-20	a020	j	63.0	29.0	0.0	0.0	2.0	1.65	6749.779881577524	1326.289592512374	11674.364736738977	4638.259658234887	2.5185745826781805	0.4934113067382343	4.422107854825369	1.7178739474944025	2686.0	2689.0	2653.0	2700.0	d	10	9	0	circle	30	126	-4.1074464463849e-05	-0.0016836329054818	0.0009801498859314	0.0001727922055158	-9.696535728608446e-06	5.575234815038018e-05	-0.0
2022-09-20	a020	j	63.0	29.0	0.0	0.0	2.0	1.65	6749.779881577524	1326.289592512374	11674.364736738977	4638.259658234887	2.5185745826781805	0.4934113067382343	4.422107854825369	1.7178739474944025	2686.0	2689.0	2653.0	2700.0	d	10	9	0	circle	30	127	0.0011437632690714	-0.002011602151593	0.0017335197715362	0.0001667117439039	4.570646283465869e-06	3.986012812514424e-05	-0.0
2022-09-20	a020	j	63.0	29.0	0.0	0.0	2.0	1.65	6749.779881577524	1326.289592512374	11674.364736738977	4638.259658234887	2.5185745826781805	0.4934113067382343	4.422107854825369	1.7178739474944025	2686.0	2689.0	2653.0	2700.0	d	10	9	0	circle	30	128	0.0068357058802244	0.0077173965500823	-0.0035266770408762	0.0001622994722443	1.5742261689860055e-05	2.0809451712149022e-05	-0.0
2022-09-20	a020	j	63.0	29.0	0.0	0.0	2.0	1.65	6749.779881577524	1326.289592512374	11674.364736738977	4638.259658234887	2.5185745826781805	0.4934113067382343	4.422107854825369	1.7178739474944025	2686.0	2689.0	2653.0	2700.0	d	10	9	0	circle	30	129	-0.0034536669706209	-9.4159305366778e-05	0.0012903392126669	0.000159722593762	2.3538293946690103e-05	-1.172360351785338e-06	-0.0
2022-09-20	a020	j	63.0	29.0	0.0	0.0	2.0	1.65	6749.779881577524	1326.289592512374	11674.364736738977	4638.259658234887	2.5185745826781805	0.4934113067382343	4.422107854825369	1.7178739474944025	2686.0	2689.0	2653.0	2700.0	d	10	9	0	circle	30	130	-0.0026081999986388	0.0006839903378683	-0.0001272890373791	0.0001590220459187	2.7917884949457247e-05	-2.5778614138654874e-05	-0.0
2022-09-20	a020	j	63.0	29.0	0.0	0.0	2.0	1.65	6749.779881577524	1326.289592512374	11674.364736738977	4638.259658234887	2.5185745826781805	0.4934113067382343	4.422107854825369	1.7178739474944025	2686.0	2689.0	2653.0	2700.0	d	10	9	0	circle	30	131	-0.0011650498862301	0.014325001315637	0.0011626471805765	0.0001600702585609	2.913291764999825e-05	-5.26267740851529e-05	-0.0
2022-09-20	a020	j	63.0	29.0	0.0	0.0	2.0	1.65	6749.779881577524	1326.289592512374	11674.364736738977	4638.259658234887	2.5185745826781805	0.4934113067382343	4.422107854825369	1.7178739474944025	2686.0	2689.0	2653.0	2700.0	d	10	9	0	circle	30	132	0.0014004978471917	-0.0006552572111557	-0.0001238218934509	0.0001625324146067	2.7735418889695867e-05	-8.125948294817997e-05	-0.0
2022-09-20	a020	j	63.0	29.0	0.0	0.0	2.0	1.65	6749.779881577524	1326.289592512374	11674.364736738977	4638.259658234887	2.5185745826781805	0.4934113067382343	4.422107854825369	1.7178739474944025	2686.0	2689.0	2653.0	2700.0	d	10	9	0	circle	30	133	-0.016451274924717	-0.0031637628336391	-0.0002580451919487	0.0001658509021722	2.45225359467886e-05	-0.0001111492836021	-0.0
2022-09-20	a020	j	63.0	29.0	0.0	0.0	2.0	1.65	6749.779881577524	1326.289592512374	11674.364736738977	4638.259658234887	2.5185745826781805	0.4934113067382343	4.422107854825369	1.7178739474944025	2686.0	2689.0	2653.0	2700.0	d	10	9	0	circle	30	134	0.0093779913200394	-0.0040450835586793	-0.0024808049036853	0.0001692665859249	2.041751550426913e-05	-0.0001417088361944	-0.0
2022-09-20	a020	j	63.0	29.0	0.0	0.0	2.0	1.65	6749.779881577524	1326.289592512374	11674.364736738977	4638.259658234887	2.5185745826781805	0.4934113067382343	4.422107854825369	1.7178739474944025	2686.0	2689.0	2653.0	2700.0	d	10	9	0	circle	30	135	0.012915434207115	-0.0070615355175735	0.0039952013032446	0.0001718867957466	1.6320906909400134e-05	-0.0001723025586685	-0.0
2022-09-20	a020	j	63.0	29.0	0.0	0.0	2.0	1.65	6749.779881577524	1326.289592512374	11674.364736738977	4638.259658234887	2.5185745826781805	0.4934113067382343	4.422107854825369	1.7178739474944025	2686.0	2689.0	2653.0	2700.0	d	10	9	0	circle	30	136	-0.0061906742020689	-0.0013050002997081	-0.000859941089343	0.0001727809430343	1.2983710023453885e-05	-0.000202256574083	-1.6491921025275986e-05
2022-09-20	a020	j	63.0	29.0	0.0	0.0	2.0	1.65	6749.779881577524	1326.289592512374	11674.364736738977	4638.259658234887	2.5185745826781805	0.4934113067382343	4.422107854825369	1.7178739474944025	2686.0	2689.0	2653.0	2700.0	d	10	9	0	circle	30	137	-0.0023507584806556	-0.0029797354554786	-0.0012143078331991	0.0001710544005763	1.0936604889518782e-05	-0.0002308709291098	-4.887992364397111e-05
2022-09-20	a020	j	63.0	29.0	0.0	0.0	2.0	1.65	6749.779881577524	1326.289592512374	11674.364736738977	4638.259658234887	2.5185745826781805	0.4934113067382343	4.422107854825369	1.7178739474944025	2686.0	2689.0	2653.0	2700.0	d	10	9	0	circle	30	138	-0.010317106950455	0.0014423080188527	-0.0030880301566273	0.0001658811600903	1.0480641187414552e-05	-0.0002574386428418	-8.107684156410288e-05
2022-09-20	a020	j	63.0	29.0	0.0	0.0	2.0	1.65	6749.779881577524	1326.289592512374	11674.364736738977	4638.259658234887	2.5185745826781805	0.4934113067382343	4.422107854825369	1.7178739474944025	2686.0	2689.0	2653.0	2700.0	d	10	9	0	circle	30	139	0.011346009811537	0.0035471210813067	0.0025028470396468	0.0001565334044216	1.1723753244783244e-05	-0.0002812662351929	-0.0001130090775266
2022-09-20	a020	j	63.0	29.0	0.0	0.0	2.0	1.65	6749.779881577524	1326.289592512374	11674.364736738977	4638.259658234887	2.5185745826781805	0.4934113067382343	4.422107854825369	1.7178739474944025	2686.0	2689.0	2653.0	2700.0	d	10	9	0	circle	30	140	0.0027659114480817	0.0014770423498179	-0.0001034217602928	0.0001424461785981	1.463675223131782e-05	-0.0003016865503169	-0.0001446036194874
2022-09-20	a020	j	63.0	29.0	0.0	0.0	2.0	1.65	6749.779881577524	1326.289592512374	11674.364736738977	4638.259658234887	2.5185745826781805	0.4934113067382343	4.422107854825369	1.7178739474944025	2686.0	2689.0	2653.0	2700.0	d	10	9	0	circle	30	141	0.0012055344630506	0.0002308197981874	-8.2224844885657e-05	0.000123303034041	1.9101997429987188e-05	-0.0003180649370575	-0.0001756599055865
2022-09-20	a020	j	63.0	29.0	0.0	0.0	2.0	1.65	6749.779881577524	1326.289592512374	11674.364736738977	4638.259658234887	2.5185745826781805	0.4934113067382343	4.422107854825369	1.7178739474944025	2686.0	2689.0	2653.0	2700.0	d	10	9	0	circle	30	142	0.0005069982479127	-1.6547290808623e-05	-0.0009310416187971	9.909997610804016e-05	2.4939233867269147e-05	-0.000329807913334	-0.0002057687033587
2022-09-20	a020	j	63.0	29.0	0.0	0.0	2.0	1.65	6749.779881577524	1326.289592512374	11674.364736738977	4638.259658234887	2.5185745826781805	0.4934113067382343	4.422107854825369	1.7178739474944025	2686.0	2689.0	2653.0	2700.0	d	10	9	0	circle	30	143	2.9373019477616e-05	0.0007888972187802	-0.0011412426666099	7.016817493656997e-05	3.190967159798862e-05	-0.0003363782193441	-0.0002343003728095
2022-09-20	a020	j	63.0	29.0	0.0	0.0	2.0	1.65	6749.779881577524	1326.289592512374	11674.364736738977	4638.259658234887	2.5185745826781805	0.4934113067382343	4.422107854825369	1.7178739474944025	2686.0	2689.0	2653.0	2700.0	d	10	9	0	circle	30	144	-0.0033776790572869	-0.001846256239574	0.0031497721355327	3.716813446635273e-05	3.970798180393952e-05	-0.0003373125332562	-0.0002604364169859
2022-09-20	a020	j	63.0	29.0	0.0	0.0	2.0	1.65	6749.779881577524	1326.289592512374	11674.364736738977	4638.259658234887	2.5185745826781805	0.4934113067382343	4.422107854825369	1.7178739474944025	2686.0	2689.0	2653.0	2700.0	d	10	9	0	circle	30	145	0.0090745412413569	-0.0023195199786678	0.002213063677704	1.074523912167028e-06	4.795136350220526e-05	-0.0003322408221605	-0.0002832149347461
2022-09-20	a020	j	63.0	29.0	0.0	0.0	2.0	1.65	6749.779881577524	1326.289592512374	11674.364736738977	4638.259658234887	2.5185745826781805	0.4934113067382343	4.422107854825369	1.7178739474944025	2686.0	2689.0	2653.0	2700.0	d	10	9	0	circle	30	146	0.0005872937885469	-0.0002200441886185	-0.001388614755039	-3.684333031656064e-05	5.617467470381541e-05	-0.000320915913075	-0.0002278979080546
2022-09-20	a020	j	63.0	29.0	0.0	0.0	2.0	1.65	6749.779881577524	1326.289592512374	11674.364736738977	4638.259658234887	2.5185745826781805	0.4934113067382343	4.422107854825369	1.7178739474944025	2686.0	2689.0	2653.0	2700.0	d	10	9	0	circle	30	147	0.010075847188976	-0.0096123093160874	-0.0050938565577676	-7.506106075445166e-05	6.384296945231202e-05	-0.0003032623786665	-0.0001643583484597
2022-09-20	a020	j	63.0	29.0	0.0	0.0	2.0	1.65	6749.779881577524	1326.289592512374	11674.364736738977	4638.259658234887	2.5185745826781805	0.4934113067382343	4.422107854825369	1.7178739474944025	2686.0	2689.0	2653.0	2700.0	d	10	9	0	circle	30	148	-0.0071362146258118	0.014539787670492	-0.0046511035279919	-0.0001118848931502	7.039228199949635e-05	-0.0002794369840594	-9.71598089096838e-05
2022-09-20	a020	j	63.0	29.0	0.0	0.0	2.0	1.65	6749.779881577524	1326.289592512374	11674.364736738977	4638.259658234887	2.5185745826781805	0.4934113067382343	4.422107854825369	1.7178739474944025	2686.0	2689.0	2653.0	2700.0	d	10	9	0	circle	30	149	-0.0065769099304049	-0.0006026150972381	-0.0009310608991456	-0.000145592349858	7.529669285812376e-05	-0.0002498744416034	-2.898539888726574e-05
2022-09-20	a020	j	63.0	29.0	0.0	0.0	2.0	1.65	6749.779881577524	1326.289592512374	11674.364736738977	4638.259658234887	2.5185745826781805	0.4934113067382343	4.422107854825369	1.7178739474944025	2686.0	2689.0	2653.0	2700.0	d	10	9	0	circle	30	150	0.0085905269747525	-5.6835526347409e-05	-0.0014847755202953	-0.0001746034220344	7.813561315094683e-05	-0.0002152941939822	-0.0
2022-09-20	a020	j	63.0	29.0	0.0	0.0	2.0	1.65	6749.779881577524	1326.289592512374	11674.364736738977	4638.259658234887	2.5185745826781805	0.4934113067382343	4.422107854825369	1.7178739474944025	2686.0	2689.0	2653.0	2700.0	d	10	9	0	circle	30	151	-0.019102519031332	-0.0001283233008768	0.0006043872229611	-0.000197642667018	7.863040602512965e-05	-0.00017666437443	-0.0
2022-09-20	a020	j	63.0	29.0	0.0	0.0	2.0	1.65	6749.779881577524	1326.289592512374	11674.364736738977	4638.259658234887	2.5185745826781805	0.4934113067382343	4.422107854825369	1.7178739474944025	2686.0	2689.0	2653.0	2700.0	d	10	9	0	circle	30	152	-0.0033430218236657	-0.0004683947816681	-0.0008305544405407	-0.0002138638684105	7.66474215814495e-05	-0.0001351362860096	-0.0
2022-09-20	a020	j	63.0	29.0	0.0	0.0	2.0	1.65	6749.779881577524	1326.289592512374	11674.364736738977	4638.259658234887	2.5185745826781805	0.4934113067382343	4.422107854825369	1.7178739474944025	2686.0	2689.0	2653.0	2700.0	d	10	9	0	circle	30	153	-0.004736525638086	-0.0017534258318625	-0.0007077705285717	-0.0002229129061539	7.218770731484738e-05	-9.196469412755748e-05	-0.0
2022-09-20	a020	j	63.0	29.0	0.0	0.0	2.0	1.65	6749.779881577524	1326.289592512374	11674.364736738977	4638.259658234887	2.5185745826781805	0.4934113067382343	4.422107854825369	1.7178739474944025	2686.0	2689.0	2653.0	2700.0	d	10	9	0	circle	30	154	0.0066997997799959	0.0015841558550442	0.0014062582561136	-0.0002249052389814	6.537989623053603e-05	-4.842228485163964e-05	-0.0
2022-09-20	a020	j	63.0	29.0	0.0	0.0	2.0	1.65	6749.779881577524	1326.289592512374	11674.364736738977	4638.259658234887	2.5185745826781805	0.4934113067382343	4.422107854825369	1.7178739474944025	2686.0	2689.0	2653.0	2700.0	d	10	9	0	circle	30	155	0.0055569614836484	0.0012636025784072	0.001194855377448	-0.0002203272553991	5.648083161942706e-05	-5.711794649031126e-06	-0.0
2022-09-20	a020	j	63.0	29.0	0.0	0.0	2.0	1.65	6749.779881577524	1326.289592512374	11674.364736738977	4638.259658234887	2.5185745826781805	0.4934113067382343	4.422107854825369	1.7178739474944025	2686.0	2689.0	2653.0	2700.0	d	10	9	0	circle	30	156	-0.0039322344180231	-0.0033434641756691	0.0021851651286533	-0.0002099121833651	4.588080892151576e-05	3.511904557777767e-05	-0.0
2022-09-20	a020	j	63.0	29.0	0.0	0.0	2.0	1.65	6749.779881577524	1326.289592512374	11674.364736738977	4638.259658234887	2.5185745826781805	0.4934113067382343	4.422107854825369	1.7178739474944025	2686.0	2689.0	2653.0	2700.0	d	10	9	0	circle	30	157	0.0089316159978268	0.0093497198696343	0.0055250360490123	-0.0001945413224249	3.410724910451913e-05	7.325001339352224e-05	-0.0
2022-09-20	a020	j	63.0	29.0	0.0	0.0	2.0	1.65	6749.779881577524	1326.289592512374	11674.364736738977	4638.259658234887	2.5185745826781805	0.4934113067382343	4.422107854825369	1.7178739474944025	2686.0	2689.0	2653.0	2700.0	d	10	9	0	circle	30	158	-0.0067883500408798	-0.001416338811091	0.0040268055602006	-0.0001751884094894	2.1819094724686623e-05	0.0001081346818443	-0.0
2022-09-20	a020	j	63.0	29.0	0.0	0.0	2.0	1.65	6749.779881577524	1326.289592512374	11674.364736738977	4638.259658234887	2.5185745826781805	0.4934113067382343	4.422107854825369	1.7178739474944025	2686.0	2689.0	2653.0	2700.0	d	10	9	0	circle	30	159	-0.0033728244263118	-0.0025156448649902	-0.0020808256112425	-0.0001528980232498	9.780725250293909e-06	0.0001395057885743	-0.0
2022-09-20	a020	j	63.0	29.0	0.0	0.0	2.0	1.65	6749.779881577524	1326.289592512374	11674.364736738977	4638.259658234887	2.5185745826781805	0.4934113067382343	4.422107854825369	1.7178739474944025	2686.0	2689.0	2653.0	2700.0	d	10	9	0	circle	30	160	-0.010407528768302	0.0058848395707221	-0.0003014739587503	-0.0001287733705438	-1.1910738214314736e-06	0.0001673342824434	3.7369838078111366e-05
2022-09-20	a020	j	63.0	29.0	0.0	0.0	2.0	1.65	6749.779881577524	1326.289592512374	11674.364736738977	4638.259658234887	2.5185745826781805	0.4934113067382343	4.422107854825369	1.7178739474944025	2686.0	2689.0	2653.0	2700.0	d	10	9	0	circle	30	161	0.026131875782664	-0.010088241312046	-0.0002499870206032	-0.0001039413401018	-1.0298962049344862e-05	0.0001917556502434	7.751534809225003e-05
2022-09-20	a020	j	63.0	29.0	0.0	0.0	2.0	1.65	6749.779881577524	1326.289592512374	11674.364736738977	4638.259658234887	2.5185745826781805	0.4934113067382343	4.422107854825369	1.7178739474944025	2686.0	2689.0	2653.0	2700.0	d	10	9	0	circle	30	162	-0.011962644864396	-0.0009594981473784	-0.0003764747741813	-7.948875270216223e-05	-1.6838630701572644e-05	0.0002129869847589	0.0001166596013552
2022-09-20	a020	j	63.0	29.0	0.0	0.0	2.0	1.65	6749.779881577524	1326.289592512374	11674.364736738977	4638.259658234887	2.5185745826781805	0.4934113067382343	4.422107854825369	1.7178739474944025	2686.0	2689.0	2653.0	2700.0	d	10	9	0	circle	30	163	0.001248857453488	-6.2628693058187e-05	-0.0045889414758485	-5.640790672244647e-05	-2.0254248208815825e-05	0.0002312508729682	0.0001545887180369
2022-09-20	a020	j	63.0	29.0	0.0	0.0	2.0	1.65	6749.779881577524	1326.289592512374	11674.364736738977	4638.259658234887	2.5185745826781805	0.4934113067382343	4.422107854825369	1.7178739474944025	2686.0	2689.0	2653.0	2700.0	d	10	9	0	circle	30	164	-0.011811272941854	0.0025881632604215	-0.0034735407119378	-3.5580717703841224e-05	-2.0160246254563694e-05	0.0002467151470418	0.0001909741830834
2022-09-20	a020	j	63.0	29.0	0.0	0.0	2.0	1.65	6749.779881577524	1326.289592512374	11674.364736738977	4638.259658234887	2.5185745826781805	0.4934113067382343	4.422107854825369	1.7178739474944025	2686.0	2689.0	2653.0	2700.0	d	10	9	0	circle	30	165	0.013239803640519	-0.0002424299705749	0.0007021186494989	-1.7775491402397806e-05	-1.63340094109028e-05	0.0002594605880687	0.0002253510872554
2022-09-20	a020	j	63.0	29.0	0.0	0.0	2.0	1.65	6749.779881577524	1326.289592512374	11674.364736738977	4638.259658234887	2.5185745826781805	0.4934113067382343	4.422107854825369	1.7178739474944025	2686.0	2689.0	2653.0	2700.0	d	10	9	0	circle	30	166	-0.0012092840115214	0.0008486932865877	0.0018392217097046	-3.6191491085276952e-06	-8.70121164831437e-06	0.0002694866374005	0.0002571662766437
2022-09-20	a020	j	63.0	29.0	0.0	0.0	2.0	1.65	6749.779881577524	1326.289592512374	11674.364736738977	4638.259658234887	2.5185745826781805	0.4934113067382343	4.422107854825369	1.7178739474944025	2686.0	2689.0	2653.0	2700.0	d	10	9	0	circle	30	167	-0.0016854504777918	-0.0009082684803206	-0.0004037997595094	6.447433206452782e-06	2.670140569564924e-06	0.0002767492616928	0.0002676316879167
2022-09-20	a020	j	63.0	29.0	0.0	0.0	2.0	1.65	6749.779881577524	1326.289592512374	11674.364736738977	4638.259658234887	2.5185745826781805	0.4934113067382343	4.422107854825369	1.7178739474944025	2686.0	2689.0	2653.0	2700.0	d	10	9	0	circle	30	168	0.0019027451001514	-0.0001371701275871	0.0030221717802552	1.2200274852927597e-05	1.7566006264209567e-05	0.0002812117112864	0.0002514454301693
2022-09-20	a020	j	63.0	29.0	0.0	0.0	2.0	1.65	6749.779881577524	1326.289592512374	11674.364736738977	4638.259658234887	2.5185745826781805	0.4934113067382343	4.422107854825369	1.7178739474944025	2686.0	2689.0	2653.0	2700.0	d	10	9	0	circle	30	169	-0.0001505619410692	-0.0016165858086277	0.0028988815169908	1.3641467849308924e-05	3.5619490351355324e-05	0.000282890586223	0.0002336296280224
2022-09-20	a020	j	63.0	29.0	0.0	0.0	2.0	1.65	6749.779881577524	1326.289592512374	11674.364736738977	4638.259658234887	2.5185745826781805	0.4934113067382343	4.422107854825369	1.7178739474944025	2686.0	2689.0	2653.0	2700.0	d	10	9	0	circle	30	170	0.0006059639820993	-0.0009347126585029	0.0018318314076865	1.0997942557483906e-05	5.630814254566725e-05	0.0002818859260163	0.0002145798409131
2022-09-20	a020	j	63.0	29.0	0.0	0.0	2.0	1.65	6749.779881577524	1326.289592512374	11674.364736738977	4638.259658234887	2.5185745826781805	0.4934113067382343	4.422107854825369	1.7178739474944025	2686.0	2689.0	2653.0	2700.0	d	10	9	0	circle	30	171	0.013602822215435	-0.000668009945618	-0.0001738372659182	4.712353234043915e-06	7.896154970067486e-05	0.0002783869280415	0.0001947130251068
2022-09-20	a020	j	63.0	29.0	0.0	0.0	2.0	1.65	6749.779881577524	1326.289592512374	11674.364736738977	4638.259658234887	2.5185745826781805	0.4934113067382343	4.422107854825369	1.7178739474944025	2686.0	2689.0	2653.0	2700.0	d	10	9	0	circle	30	172	-0.011454517591315	-0.0011137183324319	-0.0019616658072315	-4.588083979276183e-06	0.0001027833136831	0.000272651711241	0.0001652803135786
2022-09-20	a020	j	63.0	29.0	0.0	0.0	2.0	1.65	6749.779881577524	1326.289592512374	11674.364736738977	4638.259658234887	2.5185745826781805	0.4934113067382343	4.422107854825369	1.7178739474944025	2686.0	2689.0	2653.0	2700.0	d	10	9	0	circle	30	173	-0.0088689174179703	0.0028996180743204	-0.0023000459647443	-1.6157330171744452e-05	0.0001268878037083	0.000264972049678	0.0001219269157979
2022-09-20	a020	j	63.0	29.0	0.0	0.0	2.0	1.65	6749.779881577524	1326.289592512374	11674.364736738977	4638.259658234887	2.5185745826781805	0.4934113067382343	4.422107854825369	1.7178739474944025	2686.0	2689.0	2653.0	2700.0	d	10	9	0	circle	30	174	0.006113866075177	-0.0009514447372705	0.0045042510787079	-2.921125013116401e-05	0.0001503470283868	0.0002556409611565	7.608268263858354e-05
2022-09-20	a020	j	63.0	29.0	0.0	0.0	2.0	1.65	6749.779881577524	1326.289592512374	11674.364736738977	4638.259658234887	2.5185745826781805	0.4934113067382343	4.422107854825369	1.7178739474944025	2686.0	2689.0	2653.0	2700.0	d	10	9	0	circle	30	175	0.0037095640823913	0.0007113126094985	-0.0002665925200099	-4.298129587702624e-05	0.0001722393170197	0.0002449329020253	2.97122891285886e-05
2022-09-20	a020	j	63.0	29.0	0.0	0.0	2.0	1.65	6749.779881577524	1326.289592512374	11674.364736738977	4638.259658234887	2.5185745826781805	0.4934113067382343	4.422107854825369	1.7178739474944025	2686.0	2689.0	2653.0	2700.0	d	10	9	0	circle	30	176	0.0037999560265688	0.0005795755303731	0.0001429871363319	-5.673299632596331e-05	0.0001916935263614	0.000233089999884	-0.0
2022-09-20	a020	j	63.0	29.0	0.0	0.0	2.0	1.65	6749.779881577524	1326.289592512374	11674.364736738977	4638.259658234887	2.5185745826781805	0.4934113067382343	4.422107854825369	1.7178739474944025	2686.0	2689.0	2653.0	2700.0	d	10	9	0	circle	30	177	-0.0032376187786159	0.0007353821448162	-0.0019942781037861	-6.978711536512314e-05	0.0002079279125472	0.0002203030083109	-0.0
2022-09-20	a020	j	63.0	29.0	0.0	0.0	2.0	1.65	6749.779881577524	1326.289592512374	11674.364736738977	4638.259658234887	2.5185745826781805	0.4934113067382343	4.422107854825369	1.7178739474944025	2686.0	2689.0	2653.0	2700.0	d	10	9	0	circle	30	178	-0.0038237880213062	-0.0038410638146412	-0.0014332015431231	-8.157353938560648e-05	0.0002202855345271	0.0002066876051207	-0.0
2022-09-20	a020	j	63.0	29.0	0.0	0.0	2.0	1.65	6749.779881577524	1326.289592512374	11674.364736738977	4638.259658234887	2.5185745826781805	0.4934113067382343	4.422107854825369	1.7178739474944025	2686.0	2689.0	2653.0	2700.0	d	10	9	0	circle	30	179	-0.0036947949145301	0.009843779270483	-0.0014679361123333	-9.170604169270706e-05	0.0002282684301422	0.0001922681205555	-0.0
2022-09-20	a020	j	63.0	29.0	0.0	0.0	2.0	1.65	6749.779881577524	1326.289592512374	11674.364736738977	4638.259658234887	2.5185745826781805	0.4934113067382343	4.422107854825369	1.7178739474944025	2686.0	2689.0	2653.0	2700.0	d	10	9	0	circle	30	180	-0.0040752053450632	-0.0009158063182155	0.0002539321712456	-0.0001000431276553	0.0002315684355521	0.000176980025646	-0.0
2022-09-20	a020	j	63.0	29.0	0.0	0.0	2.0	1.65	6749.779881577524	1326.289592512374	11674.364736738977	4638.259658234887	2.5185745826781805	0.4934113067382343	4.422107854825369	1.7178739474944025	2686.0	2689.0	2653.0	2700.0	d	10	9	0	circle	30	181	-0.0051545786110856	-0.0006361817250358	-0.0029592952152882	-0.0001067064829186	0.0002300823130267	0.0001606949076848	-0.0
2022-09-20	a020	j	63.0	29.0	0.0	0.0	2.0	1.65	6749.779881577524	1326.289592512374	11674.364736738977	4638.259658234887	2.5185745826781805	0.4934113067382343	4.422107854825369	1.7178739474944025	2686.0	2689.0	2653.0	2700.0	d	10	9	0	circle	30	182	-0.001652000992472	0.0056001198679451	0.00818062579029	-0.0001120436256445	0.0002238988594086	0.000143264624575	-0.0
2022-09-20	a020	j	63.0	29.0	0.0	0.0	2.0	1.65	6749.779881577524	1326.289592512374	11674.364736738977	4638.259658234887	2.5185745826781805	0.4934113067382343	4.422107854825369	1.7178739474944025	2686.0	2689.0	2653.0	2700.0	d	10	9	0	circle	30	183	0.0095981062422317	-0.0021333121079989	0.0011445633973832	-0.0001165348545152	0.0002132588386665	0.0001245732947687	-0.0
2022-09-20	a020	j	63.0	29.0	0.0	0.0	2.0	1.65	6749.779881577524	1326.289592512374	11674.364736738977	4638.259658234887	2.5185745826781805	0.4934113067382343	4.422107854825369	1.7178739474944025	2686.0	2689.0	2653.0	2700.0	d	10	9	0	circle	30	184	0.0067271385244666	-0.0096692916045382	-0.0015509482284533	-0.0001206659992744	0.000198496903865	0.000104576887997	-0.0
2022-09-20	a020	j	63.0	29.0	0.0	0.0	2.0	1.65	6749.779881577524	1326.289592512374	11674.364736738977	4638.259658234887	2.5185745826781805	0.4934113067382343	4.422107854825369	1.7178739474944025	2686.0	2689.0	2653.0	2700.0	d	10	9	0	circle	30	185	-0.0045677367581615	0.005731502667093	-0.0014920895574631	-0.0001248126708114	0.000179981521138	8.331512232457965e-05	-0.0
2022-09-20	a020	j	63.0	29.0	0.0	0.0	2.0	1.65	6749.779881577524	1326.289592512374	11674.364736738977	4638.259658234887	2.5185745826781805	0.4934113067382343	4.422107854825369	1.7178739474944025	2686.0	2689.0	2653.0	2700.0	d	10	9	0	circle	30	186	0.0030189982139022	-0.0054409323890686	8.6429544710984e-05	-0.0001291758727289	0.000158076979124	6.090243593774665e-05	-0.0
2022-09-20	a020	j	63.0	29.0	0.0	0.0	2.0	1.65	6749.779881577524	1326.289592512374	11674.364736738977	4638.259658234887	2.5185745826781805	0.4934113067382343	4.422107854825369	1.7178739474944025	2686.0	2689.0	2653.0	2700.0	d	10	9	0	circle	30	187	0.0009066599813288	-8.927324059029e-05	0.0007404483195587	-0.0001337702896752	0.0001331414488213	3.751788517984753e-05	-0.0
2022-09-20	a020	j	63.0	29.0	0.0	0.0	2.0	1.65	6749.779881577524	1326.289592512374	11674.364736738977	4638.259658234887	2.5185745826781805	0.4934113067382343	4.422107854825369	1.7178739474944025	2686.0	2689.0	2653.0	2700.0	d	10	9	0	circle	30	188	0.001360764350292	-0.0006233005506894	0.0019426394787569	-0.0001384424153326	0.0001055563486288	1.3403515104443874e-05	-0.0
2022-09-20	a020	j	63.0	29.0	0.0	0.0	2.0	1.65	6749.779881577524	1326.289592512374	11674.364736738977	4638.259658234887	2.5185745826781805	0.4934113067382343	4.422107854825369	1.7178739474944025	2686.0	2689.0	2653.0	2700.0	d	10	9	0	circle	30	189	0.0013300376032191	0.012615056976025	0.0018143291121711	-0.0001429060740529	7.577601046616734e-05	-1.1135347801513498e-05	-0.0
2022-09-20	a020	j	63.0	29.0	0.0	0.0	2.0	1.65	6749.779881577524	1326.289592512374	11674.364736738977	4638.259658234887	2.5185745826781805	0.4934113067382343	4.422107854825369	1.7178739474944025	2686.0	2689.0	2653.0	2700.0	d	10	9	0	circle	30	190	-0.021085587235789	0.003901441630245	-0.0004933219986326	-0.0001467918697343	4.437659312381613e-05	-3.5739965774675474e-05	-0.0
2022-09-20	a020	j	63.0	29.0	0.0	0.0	2.0	1.65	6749.779881577524	1326.289592512374	11674.364736738977	4638.259658234887	2.5185745826781805	0.4934113067382343	4.422107854825369	1.7178739474944025	2686.0	2689.0	2653.0	2700.0	d	10	9	0	circle	30	191	0.014061272092105	-0.00054237795549	-0.0018420675271374	-0.0001496896742319	1.2065852569649414e-05	-6.002482745130223e-05	-0.0
2022-09-20	a020	j	63.0	29.0	0.0	0.0	2.0	1.65	6749.779881577524	1326.289592512374	11674.364736738977	4638.259658234887	2.5185745826781805	0.4934113067382343	4.422107854825369	1.7178739474944025	2686.0	2689.0	2653.0	2700.0	d	10	9	0	circle	30	192	0.0052942918221182	-0.0012878088024989	-0.0034874172664709	-0.0001511526115482	-2.0375093539908428e-05	-8.361586562353384e-05	-0.0
2022-09-20	a020	j	63.0	29.0	0.0	0.0	2.0	1.65	6749.779881577524	1326.289592512374	11674.364736738977	4638.259658234887	2.5185745826781805	0.4934113067382343	4.422107854825369	1.7178739474944025	2686.0	2689.0	2653.0	2700.0	d	10	9	0	circle	30	193	0.0011908814881167	-0.013908513706325	0.0018605722977768	-0.0001506679000982	-5.220486045027959e-05	-0.0001061851870287	-0.0
2022-09-20	a020	j	63.0	29.0	0.0	0.0	2.0	1.65	6749.779881577524	1326.289592512374	11674.364736738977	4638.259658234887	2.5185745826781805	0.4934113067382343	4.422107854825369	1.7178739474944025	2686.0	2689.0	2653.0	2700.0	d	10	9	0	circle	30	194	0.0037314060594983	-0.0091033381337485	-0.0012711992402982	-0.0001476452997474	-8.283729194908949e-05	-0.0001274691624894	-0.0
2022-09-20	a020	j	63.0	29.0	0.0	0.0	2.0	1.65	6749.779881577524	1326.289592512374	11674.364736738977	4638.259658234887	2.5185745826781805	0.4934113067382343	4.422107854825369	1.7178739474944025	2686.0	2689.0	2653.0	2700.0	d	10	9	0	circle	30	195	-0.000772662093101	0.0065287134700182	-0.0011257065130636	-0.0001414627520786	-0.0001118967612834	-0.0001472689165651	-0.0
2022-09-20	a020	j	63.0	29.0	0.0	0.0	2.0	1.65	6749.779881577524	1326.289592512374	11674.364736738977	4638.259658234887	2.5185745826781805	0.4934113067382343	4.422107854825369	1.7178739474944025	2686.0	2689.0	2653.0	2700.0	d	10	9	0	circle	30	196	-0.0027903727628814	0.003757804993174	0.0005844290957521	-0.000131565387908	-0.0001391814671145	-0.0001654400884973	-0.0
2022-09-20	a020	j	63.0	29.0	0.0	0.0	2.0	1.65	6749.779881577524	1326.289592512374	11674.364736738977	4638.259658234887	2.5185745826781805	0.4934113067382343	4.422107854825369	1.7178739474944025	2686.0	2689.0	2653.0	2700.0	d	10	9	0	circle	30	197	-0.0020018022523685	-0.0047358607285587	-0.0042563772462174	-0.0001175924049585	-0.0001645606692219	-0.0001818755046049	-0.0
2022-09-20	a020	j	63.0	29.0	0.0	0.0	2.0	1.65	6749.779881577524	1326.289592512374	11674.364736738977	4638.259658234887	2.5185745826781805	0.4934113067382343	4.422107854825369	1.7178739474944025	2686.0	2689.0	2653.0	2700.0	d	10	9	0	circle	30	198	-0.013475916196449	0.017027991156451	0.0093060446380606	-9.95026368327288e-05	-0.0001878627378923	-0.0001964802406567	-0.0
2022-09-20	a020	j	63.0	29.0	0.0	0.0	2.0	1.65	6749.779881577524	1326.289592512374	11674.364736738977	4638.259658234887	2.5185745826781805	0.4934113067382343	4.422107854825369	1.7178739474944025	2686.0	2689.0	2653.0	2700.0	d	10	9	0	circle	30	199	-0.0022768021846145	-0.0025532800427524	-0.0024444750616189	-7.766477445324616e-05	-0.0002087969353367	-0.0002091440910817	-0.0
2022-09-20	a020	j	63.0	29.0	0.0	0.0	2.0	1.65	6749.779881577524	1326.289592512374	11674.364736738977	4638.259658234887	2.5185745826781805	0.4934113067382343	4.422107854825369	1.7178739474944025	2686.0	2689.0	2653.0	2700.0	d	10	9	0	circle	30	200	-0.0026626248055153	-7.0314918850648e-05	-0.001678181712187	-5.287774146655805e-05	-0.0002269327467008	-0.0002197260174651	-0.0
2022-09-20	a020	j	63.0	29.0	0.0	0.0	2.0	1.65	6749.779881577524	1326.289592512374	11674.364736738977	4638.259658234887	2.5185745826781805	0.4934113067382343	4.422107854825369	1.7178739474944025	2686.0	2689.0	2653.0	2700.0	d	10	10	1	circle	30	0	-0.010590521680956	-0.0092582338600087	0.0014674855010133	-0.000393868244905	-2.3393890501041905e-05	0.0005443898868052	0.0001271277513991
2022-09-20	a020	j	63.0	29.0	0.0	0.0	2.0	1.65	6749.779881577524	1326.289592512374	11674.364736738977	4638.259658234887	2.5185745826781805	0.4934113067382343	4.422107854825369	1.7178739474944025	2686.0	2689.0	2653.0	2700.0	d	10	10	1	circle	30	1	-0.0049525957928726	0.0020472450604373	0.0008483714083825	-0.0003639969592708	-6.9975522824760055e-06	0.000475491461165	0.0001044969496116
2022-09-20	a020	j	63.0	29.0	0.0	0.0	2.0	1.65	6749.779881577524	1326.289592512374	11674.364736738977	4638.259658234887	2.5185745826781805	0.4934113067382343	4.422107854825369	1.7178739474944025	2686.0	2689.0	2653.0	2700.0	d	10	10	1	circle	30	2	0.022542042285047	0.0002036134636317	0.0064156610345776	-0.0003243696891149	1.5303918603954932e-05	0.0003906359935554	5.09623858365296e-05
2022-09-20	a020	j	63.0	29.0	0.0	0.0	2.0	1.65	6749.779881577524	1326.289592512374	11674.364736738977	4638.259658234887	2.5185745826781805	0.4934113067382343	4.422107854825369	1.7178739474944025	2686.0	2689.0	2653.0	2700.0	d	10	10	1	circle	30	3	-0.012917322032763	0.011325738377695	0.0015734055779384	-0.0002759269132482	4.323276390205589e-05	0.000291915712316	-0.0
2022-09-20	a020	j	63.0	29.0	0.0	0.0	2.0	1.65	6749.779881577524	1326.289592512374	11674.364736738977	4638.259658234887	2.5185745826781805	0.4934113067382343	4.422107854825369	1.7178739474944025	2686.0	2689.0	2653.0	2700.0	d	10	10	1	circle	30	4	-0.0043489278007317	-0.011184459054989	0.0016880143952218	-0.0002198260997558	7.64302412180607e-05	0.0001820743451313	-0.0
2022-09-20	a020	j	63.0	29.0	0.0	0.0	2.0	1.65	6749.779881577524	1326.289592512374	11674.364736738977	4638.259658234887	2.5185745826781805	0.4934113067382343	4.422107854825369	1.7178739474944025	2686.0	2689.0	2653.0	2700.0	d	10	10	1	circle	30	5	0.001505475453089	0.0038154425186539	0.0008325485577173	-0.0001574180605349	0.0001144144021	6.44683325934664e-05	-0.0
2022-09-20	a020	j	63.0	29.0	0.0	0.0	2.0	1.65	6749.779881577524	1326.289592512374	11674.364736738977	4638.259658234887	2.5185745826781805	0.4934113067382343	4.422107854825369	1.7178739474944025	2686.0	2689.0	2653.0	2700.0	d	10	10	1	circle	30	6	0.011087173877444	-0.0095121865975459	0.009601473127434	-9.022607620916086e-05	0.0001565200026884	-5.7009033962174045e-05	-0.0
2022-09-20	a020	j	63.0	29.0	0.0	0.0	2.0	1.65	6749.779881577524	1326.289592512374	11674.364736738977	4638.259658234887	2.5185745826781805	0.4934113067382343	4.422107854825369	1.7178739474944025	2686.0	2689.0	2653.0	2700.0	d	10	10	1	circle	30	7	0.0036487911128757	0.0044657741907744	-0.0019061730849655	-1.991458505948084e-05	0.000201850540488	-0.0001780399768295	-0.0
2022-09-20	a020	j	63.0	29.0	0.0	0.0	2.0	1.65	6749.779881577524	1326.289592512374	11674.364736738977	4638.259658234887	2.5185745826781805	0.4934113067382343	4.422107854825369	1.7178739474944025	2686.0	2689.0	2653.0	2700.0	d	10	10	1	circle	30	8	-0.015053168680713	-0.0073387770891097	-0.0028344556484582	5.172005019677769e-05	0.0002492668970498	-0.0002940382333056	-0.0
2022-09-20	a020	j	63.0	29.0	0.0	0.0	2.0	1.65	6749.779881577524	1326.289592512374	11674.364736738977	4638.259658234887	2.5185745826781805	0.4934113067382343	4.422107854825369	1.7178739474944025	2686.0	2689.0	2653.0	2700.0	d	10	10	1	circle	30	9	-0.0073267830661221	0.0050430150163336	0.0022483370533918	0.0001227188470007	0.0002974166074898	-0.0004003469972474	-0.0
2022-09-20	a020	j	63.0	29.0	0.0	0.0	2.0	1.65	6749.779881577524	1326.289592512374	11674.364736738977	4638.259658234887	2.5185745826781805	0.4934113067382343	4.422107854825369	1.7178739474944025	2686.0	2689.0	2653.0	2700.0	d	10	10	1	circle	30	10	-0.005917139191916	0.0074185981740253	-0.0011165675292716	0.0001909367541451	0.0003447933283074	-0.0004924591007794	-0.0
2022-09-20	a020	j	63.0	29.0	0.0	0.0	2.0	1.65	6749.779881577524	1326.289592512374	11674.364736738977	4638.259658234887	2.5185745826781805	0.4934113067382343	4.422107854825369	1.7178739474944025	2686.0	2689.0	2653.0	2700.0	d	10	10	1	circle	30	11	0.011134254749737	-0.010726942178063	-0.0019843583813986	0.0002540942592036	0.0003898057161858	-0.0005662411302647	-0.0
2022-09-20	a020	j	63.0	29.0	0.0	0.0	2.0	1.65	6749.779881577524	1326.289592512374	11674.364736738977	4638.259658234887	2.5185745826781805	0.4934113067382343	4.422107854825369	1.7178739474944025	2686.0	2689.0	2653.0	2700.0	d	10	10	1	circle	30	12	-0.0025327457915719	0.0055611198172437	-0.0064529012756831	0.0003099172896874	0.0004308364348442	-0.0006181552733738	-0.0
2022-09-20	a020	j	63.0	29.0	0.0	0.0	2.0	1.65	6749.779881577524	1326.289592512374	11674.364736738977	4638.259658234887	2.5185745826781805	0.4934113067382343	4.422107854825369	1.7178739474944025	2686.0	2689.0	2653.0	2700.0	d	10	10	1	circle	30	13	0.0019736474967305	-0.0057748449075833	-0.0073694218498329	0.0003563182485183	0.0004662942265823	-0.0006454686365927	-0.0
2022-09-20	a020	j	63.0	29.0	0.0	0.0	2.0	1.65	6749.779881577524	1326.289592512374	11674.364736738977	4638.259658234887	2.5185745826781805	0.4934113067382343	4.422107854825369	1.7178739474944025	2686.0	2689.0	2653.0	2700.0	d	10	10	1	circle	30	14	0.0077642160259327	0.0047929960436352	-0.0036661771242734	0.0003915673976388	0.0004946782305703	-0.0006464256687157	-0.0
2022-09-20	a020	j	63.0	29.0	0.0	0.0	2.0	1.65	6749.779881577524	1326.289592512374	11674.364736738977	4638.259658234887	2.5185745826781805	0.4934113067382343	4.422107854825369	1.7178739474944025	2686.0	2689.0	2653.0	2700.0	d	10	10	1	circle	30	15	0.0084449474877605	-0.0014020022502664	-0.0046818718490955	0.0004144312636402	0.0005146629040636	-0.0006203583005253	-0.0
2022-09-20	a020	j	63.0	29.0	0.0	0.0	2.0	1.65	6749.779881577524	1326.289592512374	11674.364736738977	4638.259658234887	2.5185745826781805	0.4934113067382343	4.422107854825369	1.7178739474944025	2686.0	2689.0	2653.0	2700.0	d	10	10	1	circle	30	16	-0.0025105047028544	0.0072339585071081	-0.0024004886423289	0.0004242623959436	0.0005251943051999	-0.000567724169622	-0.0
2022-09-20	a020	j	63.0	29.0	0.0	0.0	2.0	1.65	6749.779881577524	1326.289592512374	11674.364736738977	4638.259658234887	2.5185745826781805	0.4934113067382343	4.422107854825369	1.7178739474944025	2686.0	2689.0	2653.0	2700.0	d	10	10	1	circle	30	17	-0.0016311787998083	0.0059792744049136	-0.0030902253593214	0.0004210258354946	0.0005255794914734	-0.0004900801617405	-0.0
2022-09-20	a020	j	63.0	29.0	0.0	0.0	2.0	1.65	6749.779881577524	1326.289592512374	11674.364736738977	4638.259658234887	2.5185745826781805	0.4934113067382343	4.422107854825369	1.7178739474944025	2686.0	2689.0	2653.0	2700.0	d	10	10	1	circle	30	18	-0.0010026917987733	0.0052428972009816	-0.004335219805976	0.0004052732286954	0.0005155445731478	-0.0003900037342047	-0.0
2022-09-20	a020	j	63.0	29.0	0.0	0.0	2.0	1.65	6749.779881577524	1326.289592512374	11674.364736738977	4638.259658234887	2.5185745826781805	0.4934113067382343	4.422107854825369	1.7178739474944025	2686.0	2689.0	2653.0	2700.0	d	10	10	1	circle	30	19	0.027652104274058	-0.0083034828389082	-0.0025264146533374	0.0003780942097518	0.0004952389798819	-0.0002709697191769	-0.0
2022-09-20	a020	j	63.0	29.0	0.0	0.0	2.0	1.65	6749.779881577524	1326.289592512374	11674.364736738977	4638.259658234887	2.5185745826781805	0.4934113067382343	4.422107854825369	1.7178739474944025	2686.0	2689.0	2653.0	2700.0	d	10	10	1	circle	30	20	-0.015399566400825	0.0039767769610951	-0.0027408823096737	0.0003410446675766	0.0004651864661275	-0.0001371838308786	-0.0
2022-09-20	a020	j	63.0	29.0	0.0	0.0	2.0	1.65	6749.779881577524	1326.289592512374	11674.364736738977	4638.259658234887	2.5185745826781805	0.4934113067382343	4.422107854825369	1.7178739474944025	2686.0	2689.0	2653.0	2700.0	d	10	10	1	circle	30	21	-0.007107391554226	0.0007936575903637	0.0043501454124219	0.0002960182798109	0.0004262113684496	6.626143493230369e-06	-0.0
2022-09-20	a020	j	63.0	29.0	0.0	0.0	2.0	1.65	6749.779881577524	1326.289592512374	11674.364736738977	4638.259658234887	2.5185745826781805	0.4934113067382343	4.422107854825369	1.7178739474944025	2686.0	2689.0	2653.0	2700.0	d	10	10	1	circle	30	22	-0.0071669864967294	0.0013283861480821	0.0036351570826231	0.0002450654895257	0.0003793671929833	0.0001554503385857	-0.0
2022-09-20	a020	j	63.0	29.0	0.0	0.0	2.0	1.65	6749.779881577524	1326.289592512374	11674.364736738977	4638.259658234887	2.5185745826781805	0.4934113067382343	4.422107854825369	1.7178739474944025	2686.0	2689.0	2653.0	2700.0	d	10	10	1	circle	30	23	0.0079147891551976	-0.0051039588535407	-6.8871783552929e-05	0.0001902276906011	0.0003258704676836	0.0003042431075132	-0.0
2022-09-20	a020	j	63.0	29.0	0.0	0.0	2.0	1.65	6749.779881577524	1326.289592512374	11674.364736738977	4638.259658234887	2.5185745826781805	0.4934113067382343	4.422107854825369	1.7178739474944025	2686.0	2689.0	2653.0	2700.0	d	10	10	1	circle	30	24	-0.0036480298511727	0.0018190275474687	0.0030114842238593	0.0001334404585409	0.0002670357432626	0.0004481496289429	4.767342713934638e-05
2022-09-20	a020	j	63.0	29.0	0.0	0.0	2.0	1.65	6749.779881577524	1326.289592512374	11674.364736738977	4638.259658234887	2.5185745826781805	0.4934113067382343	4.422107854825369	1.7178739474944025	2686.0	2689.0	2653.0	2700.0	d	10	10	1	circle	30	25	-0.0033235582977697	-0.0007381145835461	0.0023806519283167	7.649302457271246e-05	0.0002042192237157	0.0005827019902268	0.0003019897419383
2022-09-20	a020	j	63.0	29.0	0.0	0.0	2.0	1.65	6749.779881577524	1326.289592512374	11674.364736738977	4638.259658234887	2.5185745826781805	0.4934113067382343	4.422107854825369	1.7178739474944025	2686.0	2689.0	2653.0	2700.0	d	10	10	1	circle	30	26	0.0094631068720815	0.0017695386679365	-0.000116942956889	2.1007836989384434e-05	0.000138778885752	0.0007039875608592	0.0005442008381177
2022-09-20	a020	j	63.0	29.0	0.0	0.0	2.0	1.65	6749.779881577524	1326.289592512374	11674.364736738977	4638.259658234887	2.5185745826781805	0.4934113067382343	4.422107854825369	1.7178739474944025	2686.0	2689.0	2653.0	2700.0	d	10	10	1	circle	30	27	-0.015651696053601	0.004491270885704	0.01072095535619	-3.157474346837848e-05	7.204511991918178e-05	0.000808792926065	0.0007051730626774
2022-09-20	a020	j	63.0	29.0	0.0	0.0	2.0	1.65	6749.779881577524	1326.289592512374	11674.364736738977	4638.259658234887	2.5185745826781805	0.4934113067382343	4.422107854825369	1.7178739474944025	2686.0	2689.0	2653.0	2700.0	d	10	10	1	circle	30	28	0.0060795742591821	-0.0049410337455851	0.0020575346436119	-8.000421115488069e-05	5.286896244640709e-06	0.0008947183607056	0.0008094272533061
2022-09-20	a020	j	63.0	29.0	0.0	0.0	2.0	1.65	6749.779881577524	1326.289592512374	11674.364736738977	4638.259658234887	2.5185745826781805	0.4934113067382343	4.422107854825369	1.7178739474944025	2686.0	2689.0	2653.0	2700.0	d	10	10	1	circle	30	29	0.0044709271342954	-0.0067858673421771	0.0020650657918622	-0.0001232110789399	-6.033448573809265e-05	0.0009602489777208	0.0007767034130428
2022-09-20	a020	j	63.0	29.0	0.0	0.0	2.0	1.65	6749.779881577524	1326.289592512374	11674.364736738977	4638.259658234887	2.5185745826781805	0.4934113067382343	4.422107854825369	1.7178739474944025	2686.0	2689.0	2653.0	2700.0	d	10	10	1	circle	30	30	-0.0060507525476128	0.0029442220491509	0.0084436245743963	-0.0001602788208402	-0.0001238109967854	0.0010047710334062	0.0007206812157805
2022-09-20	a020	j	63.0	29.0	0.0	0.0	2.0	1.65	6749.779881577524	1326.289592512374	11674.364736738977	4638.259658234887	2.5185745826781805	0.4934113067382343	4.422107854825369	1.7178739474944025	2686.0	2689.0	2653.0	2700.0	d	10	10	1	circle	30	31	0.012036535815608	-0.011363435555669	0.0042576749639092	-0.0001904129484461	-0.0001843055679275	0.0010285328060641	0.0006538142896905
2022-09-20	a020	j	63.0	29.0	0.0	0.0	2.0	1.65	6749.779881577524	1326.289592512374	11674.364736738977	4638.259658234887	2.5185745826781805	0.4934113067382343	4.422107854825369	1.7178739474944025	2686.0	2689.0	2653.0	2700.0	d	10	10	1	circle	30	32	-0.001258874033226	0.01363546603599	0.0005345479168426	-0.000212930038088	-0.0002411251681231	0.0010325511400337	0.0005784959338225
2022-09-20	a020	j	63.0	29.0	0.0	0.0	2.0	1.65	6749.779881577524	1326.289592512374	11674.364736738977	4638.259658234887	2.5185745826781805	0.4934113067382343	4.422107854825369	1.7178739474944025	2686.0	2689.0	2653.0	2700.0	d	10	10	1	circle	30	33	-0.0027160461655823	0.0003412798606358	0.0018150928013636	-0.0002272817088564	-0.000293658576101	0.0010184636945833	0.0004975234096257
2022-09-20	a020	j	63.0	29.0	0.0	0.0	2.0	1.65	6749.779881577524	1326.289592512374	11674.364736738977	4638.259658234887	2.5185745826781805	0.4934113067382343	4.422107854825369	1.7178739474944025	2686.0	2689.0	2653.0	2700.0	d	10	10	1	circle	30	34	-0.0042599729927584	-0.0031088642813221	-0.0034489881420982	-0.0002331154948123	-0.0003413109036095	0.0009883391723941	0.0004139127739722
2022-09-20	a020	j	63.0	29.0	0.0	0.0	2.0	1.65	6749.779881577524	1326.289592512374	11674.364736738977	4638.259658234887	2.5185745826781805	0.4934113067382343	4.422107854825369	1.7178739474944025	2686.0	2689.0	2653.0	2700.0	d	10	10	1	circle	30	35	-0.0017571197148899	0.004903462576769	-0.0064057582638416	-0.0002303520466189	-0.0003834665711121	0.0009444727696526	0.0003306541519215
2022-09-20	a020	j	63.0	29.0	0.0	0.0	2.0	1.65	6749.779881577524	1326.289592512374	11674.364736738977	4638.259658234887	2.5185745826781805	0.4934113067382343	4.422107854825369	1.7178739474944025	2686.0	2689.0	2653.0	2700.0	d	10	10	1	circle	30	36	-0.0023463225386409	-0.0043367009437843	-0.0047897516074222	-0.0002192457740784	-0.0004194862962119	0.0008892008895426	0.0002504688192522
2022-09-20	a020	j	63.0	29.0	0.0	0.0	2.0	1.65	6749.779881577524	1326.289592512374	11674.364736738977	4638.259658234887	2.5185745826781805	0.4934113067382343	4.422107854825369	1.7178739474944025	2686.0	2689.0	2653.0	2700.0	d	10	10	1	circle	30	37	-0.00061167719772	0.0044138362308372	0.0031697242393398	-0.0002004103208995	-0.0004487247362511	0.0008247677874099	0.0001756327302593
2022-09-20	a020	j	63.0	29.0	0.0	0.0	2.0	1.65	6749.779881577524	1326.289592512374	11674.364736738977	4638.259658234887	2.5185745826781805	0.4934113067382343	4.422107854825369	1.7178739474944025	2686.0	2689.0	2653.0	2700.0	d	10	10	1	circle	30	38	-0.0039164194498474	0.0030628104576468	0.0028527772614779	-0.0001748095751953	-0.0004705614055119	0.0007532583483824	0.000107887367675
2022-09-20	a020	j	63.0	29.0	0.0	0.0	2.0	1.65	6749.779881577524	1326.289592512374	11674.364736738977	4638.259658234887	2.5185745826781805	0.4934113067382343	4.422107854825369	1.7178739474944025	2686.0	2689.0	2653.0	2700.0	d	10	10	1	circle	30	39	0.001304935062201	-0.0052554553836008	-0.0023726087212156	-0.0001437203392854	-0.0004844492619984	0.000676579564716	4.840996343214907e-05
2022-09-20	a020	j	63.0	29.0	0.0	0.0	2.0	1.65	6749.779881577524	1326.289592512374	11674.364736738977	4638.259658234887	2.5185745826781805	0.4934113067382343	4.422107854825369	1.7178739474944025	2686.0	2689.0	2653.0	2700.0	d	10	10	1	circle	30	40	-0.0021480919956098	-0.0029555636802336	0.0007197767897544	-0.0001086705731653	-0.0004899845280566	0.0005964594797817	-0.0
2022-09-20	a020	j	63.0	29.0	0.0	0.0	2.0	1.65	6749.779881577524	1326.289592512374	11674.364736738977	4638.259658234887	2.5185745826781805	0.4934113067382343	4.422107854825369	1.7178739474944025	2686.0	2689.0	2653.0	2700.0	d	10	10	1	circle	30	41	-0.0010603972836438	-0.0044089300048782	-0.0011711776042425	-7.135701480641006e-05	-0.0004869848540129	0.0005144487324027	-0.0
2022-09-20	a020	j	63.0	29.0	0.0	0.0	2.0	1.65	6749.779881577524	1326.289592512374	11674.364736738977	4638.259658234887	2.5185745826781805	0.4934113067382343	4.422107854825369	1.7178739474944025	2686.0	2689.0	2653.0	2700.0	d	10	10	1	circle	30	42	-0.0001261772630175	-0.0013979055961878	0.0005225702524786	-3.354655500339445e-05	-0.0004755488041491	0.000431929057526	-0.0
2022-09-20	a020	j	63.0	29.0	0.0	0.0	2.0	1.65	6749.779881577524	1326.289592512374	11674.364736738977	4638.259658234887	2.5185745826781805	0.4934113067382343	4.422107854825369	1.7178739474944025	2686.0	2689.0	2653.0	2700.0	d	10	10	1	circle	30	43	0.0012235033026228	-0.0019990529835004	0.0038139146537368	3.0357166622062823e-06	-0.0004560771504229	0.0003501335749066	-0.0
2022-09-20	a020	j	63.0	29.0	0.0	0.0	2.0	1.65	6749.779881577524	1326.289592512374	11674.364736738977	4638.259658234887	2.5185745826781805	0.4934113067382343	4.422107854825369	1.7178739474944025	2686.0	2689.0	2653.0	2700.0	d	10	10	1	circle	30	44	0.0058353786254349	0.0061542888364302	-5.4847585967901e-05	3.68264716582545e-05	-0.0004292568520435	0.0002701733135166	-0.0
2022-09-20	a020	j	63.0	29.0	0.0	0.0	2.0	1.65	6749.779881577524	1326.289592512374	11674.364736738977	4638.259658234887	2.5185745826781805	0.4934113067382343	4.422107854825369	1.7178739474944025	2686.0	2689.0	2653.0	2700.0	d	10	10	1	circle	30	45	0.006006401104979	-0.0035156438063522	0.0014340255345057	6.653660217355753e-05	-0.0003960251681167	0.0001930576842497	-0.0
2022-09-20	a020	j	63.0	29.0	0.0	0.0	2.0	1.65	6749.779881577524	1326.289592512374	11674.364736738977	4638.259658234887	2.5185745826781805	0.4934113067382343	4.422107854825369	1.7178739474944025	2686.0	2689.0	2653.0	2700.0	d	10	10	1	circle	30	46	0.0029452810565339	-0.0025289987603096	0.0042514623224611	9.123028927717008e-05	-0.0003575354745604	0.0001196989488113	-0.0
2022-09-20	a020	j	63.0	29.0	0.0	0.0	2.0	1.65	6749.779881577524	1326.289592512374	11674.364736738977	4638.259658234887	2.5185745826781805	0.4934113067382343	4.422107854825369	1.7178739474944025	2686.0	2689.0	2653.0	2700.0	d	10	10	1	circle	30	47	-0.0009897285151925	-0.0099795147234027	-0.0016335353472995	0.0001103475490186	-0.0003151301108263	5.089624389656749e-05	-0.0
2022-09-20	a020	j	63.0	29.0	0.0	0.0	2.0	1.65	6749.779881577524	1326.289592512374	11674.364736738977	4638.259658234887	2.5185745826781805	0.4934113067382343	4.422107854825369	1.7178739474944025	2686.0	2689.0	2653.0	2700.0	d	10	10	1	circle	30	48	0.0022885983253461	0.006058532489649	-0.0027731101131551	0.0001236670423648	-0.0002702994323656	-1.2701764122424002e-05	-0.0
2022-09-20	a020	j	63.0	29.0	0.0	0.0	2.0	1.65	6749.779881577524	1326.289592512374	11674.364736738977	4638.259658234887	2.5185745826781805	0.4934113067382343	4.422107854825369	1.7178739474944025	2686.0	2689.0	2653.0	2700.0	d	10	10	1	circle	30	49	-0.0099945652713097	0.0023389311380591	-0.0066882334640764	0.0001312288314524	-0.0002246036274693	-7.064713194941715e-05	-0.0
2022-09-20	a020	j	63.0	29.0	0.0	0.0	2.0	1.65	6749.779881577524	1326.289592512374	11674.364736738977	4638.259658234887	2.5185745826781805	0.4934113067382343	4.422107854825369	1.7178739474944025	2686.0	2689.0	2653.0	2700.0	d	10	10	1	circle	30	50	-0.0026487088360732	0.0004910030444543	-0.0028436202763342	0.0001332497254715	-0.000179564352577	-0.0001227313850427	-0.0
2022-09-20	a020	j	63.0	29.0	0.0	0.0	2.0	1.65	6749.779881577524	1326.289592512374	11674.364736738977	4638.259658234887	2.5185745826781805	0.4934113067382343	4.422107854825369	1.7178739474944025	2686.0	2689.0	2653.0	2700.0	d	10	10	1	circle	30	51	0.0088731464393139	-0.0017540990512874	-7.0001268875616e-05	0.0001300647598718	-0.0001365578697407	-0.00016898388172	-0.0
2022-09-20	a020	j	63.0	29.0	0.0	0.0	2.0	1.65	6749.779881577524	1326.289592512374	11674.364736738977	4638.259658234887	2.5185745826781805	0.4934113067382343	4.422107854825369	1.7178739474944025	2686.0	2689.0	2653.0	2700.0	d	10	10	1	circle	30	52	0.0024602847971248	0.0054448575392	0.0009894522465464	0.0001221068680278	-9.673003203582436e-05	-0.0002096181945416	-0.0
2022-09-20	a020	j	63.0	29.0	0.0	0.0	2.0	1.65	6749.779881577524	1326.289592512374	11674.364736738977	4638.259658234887	2.5185745826781805	0.4934113067382343	4.422107854825369	1.7178739474944025	2686.0	2689.0	2653.0	2700.0	d	10	10	1	circle	30	53	-0.011723626630328	0.0065221361373213	0.0038578665393812	0.0001099013561417	-6.093402044098544e-05	-0.0002449406733974	-7.410529681480694e-05
2022-09-20	a020	j	63.0	29.0	0.0	0.0	2.0	1.65	6749.779881577524	1326.289592512374	11674.364736738977	4638.259658234887	2.5185745826781805	0.4934113067382343	4.422107854825369	1.7178739474944025	2686.0	2689.0	2653.0	2700.0	d	10	10	1	circle	30	54	0.0003152287212565	0.0049166930709114	-0.0045757038840028	9.40511496849654e-05	-2.969825673850656e-05	-0.0002752487910927	-0.0001514993846692
2022-09-20	a020	j	63.0	29.0	0.0	0.0	2.0	1.65	6749.779881577524	1326.289592512374	11674.364736738977	4638.259658234887	2.5185745826781805	0.4934113067382343	4.422107854825369	1.7178739474944025	2686.0	2689.0	2653.0	2700.0	d	10	10	1	circle	30	55	0.019277307203414	-0.018427127120483	0.012677843569355	7.522343747989706e-05	-3.2425928005167407e-06	-0.0003007416654797	-0.0002222756351993
2022-09-20	a020	j	63.0	29.0	0.0	0.0	2.0	1.65	6749.779881577524	1326.289592512374	11674.364736738977	4638.259658234887	2.5185745826781805	0.4934113067382343	4.422107854825369	1.7178739474944025	2686.0	2689.0	2653.0	2700.0	d	10	10	1	circle	30	56	-0.010661941534372	0.0053338391800201	0.0002681392071826	5.414679708213559e-05	1.8463981425817404e-05	-0.0003214571653592	-0.0002488463868512
2022-09-20	a020	j	63.0	29.0	0.0	0.0	2.0	1.65	6749.779881577524	1326.289592512374	11674.364736738977	4638.259658234887	2.5185745826781805	0.4934113067382343	4.422107854825369	1.7178739474944025	2686.0	2689.0	2653.0	2700.0	d	10	10	1	circle	30	57	-0.0062728654780476	0.012144564517705	0.001789044568446	3.159236957938556e-05	3.564635500421341e-05	-0.0003372525432114	-0.0002700138186278
2022-09-20	a020	j	63.0	29.0	0.0	0.0	2.0	1.65	6749.779881577524	1326.289592512374	11674.364736738977	4638.259658234887	2.5185745826781805	0.4934113067382343	4.422107854825369	1.7178739474944025	2686.0	2689.0	2653.0	2700.0	d	10	10	1	circle	30	58	0.0075842182524326	-0.011464693164288	-0.012329399625754	8.324687793859822e-06	4.869206552604087e-05	-0.0003478398423295	-0.0002908230890096
2022-09-20	a020	j	63.0	29.0	0.0	0.0	2.0	1.65	6749.779881577524	1326.289592512374	11674.364736738977	4638.259658234887	2.5185745826781805	0.4934113067382343	4.422107854825369	1.7178739474944025	2686.0	2689.0	2653.0	2700.0	d	10	10	1	circle	30	59	-0.0095905933991903	0.0066010411802227	0.0022692506924063	-1.4948568631922447e-05	5.812356014612374e-05	-0.0003528563304296	-0.0002797842016516
2022-09-20	a020	j	63.0	29.0	0.0	0.0	2.0	1.65	6749.779881577524	1326.289592512374	11674.364736738977	4638.259658234887	2.5185745826781805	0.4934113067382343	4.422107854825369	1.7178739474944025	2686.0	2689.0	2653.0	2700.0	d	10	10	1	circle	30	60	-0.0040158198931063	-0.0016895782189537	5.01358510466e-05	-3.759849467620962e-05	6.455118117723652e-05	-0.0003519257493201	-0.0002497760734667
2022-09-20	a020	j	63.0	29.0	0.0	0.0	2.0	1.65	6749.779881577524	1326.289592512374	11674.364736738977	4638.259658234887	2.5185745826781805	0.4934113067382343	4.422107854825369	1.7178739474944025	2686.0	2689.0	2653.0	2700.0	d	10	10	1	circle	30	61	0.0046576329877844	-0.0038050659614773	0.0036108147368879	-5.9061015404590536e-05	6.861460758382614e-05	-0.0003446849841016	-0.0002170093611131
2022-09-20	a020	j	63.0	29.0	0.0	0.0	2.0	1.65	6749.779881577524	1326.289592512374	11674.364736738977	4638.259658234887	2.5185745826781805	0.4934113067382343	4.422107854825369	1.7178739474944025	2686.0	2689.0	2653.0	2700.0	d	10	10	1	circle	30	62	0.0090941893108122	-0.0044091412713565	0.0051402639827456	-7.878762516210956e-05	7.092855190295636e-05	-0.0003307920309907	-0.0001810758539256
2022-09-20	a020	j	63.0	29.0	0.0	0.0	2.0	1.65	6749.779881577524	1326.289592512374	11674.364736738977	4638.259658234887	2.5185745826781805	0.4934113067382343	4.422107854825369	1.7178739474944025	2686.0	2689.0	2653.0	2700.0	d	10	10	1	circle	30	63	0.0080727110435132	0.0094623878356421	-0.002937572681642	-9.618422353420304e-05	7.204497389596493e-05	-0.0003099499199903	-0.0001417207225601
2022-09-20	a020	j	63.0	29.0	0.0	0.0	2.0	1.65	6749.779881577524	1326.289592512374	11674.364736738977	4638.259658234887	2.5185745826781805	0.4934113067382343	4.422107854825369	1.7178739474944025	2686.0	2689.0	2653.0	2700.0	d	10	10	1	circle	30	64	-0.005873505764622	-0.0090284080617759	-0.0036844583677807	-0.000110589309746	7.243810717262895e-05	-0.000281966707627	-9.893929070836692e-05
2022-09-20	a020	j	63.0	29.0	0.0	0.0	2.0	1.65	6749.779881577524	1326.289592512374	11674.364736738977	4638.259658234887	2.5185745826781805	0.4934113067382343	4.422107854825369	1.7178739474944025	2686.0	2689.0	2653.0	2700.0	d	10	10	1	circle	30	65	-0.0010371462596379	0.0022123566529945	-0.0047602883699306	-0.000121325321397	7.250452757478117e-05	-0.0002468414774068	-5.301162843494827e-05
2022-09-20	a020	j	63.0	29.0	0.0	0.0	2.0	1.65	6749.779881577524	1326.289592512374	11674.364736738977	4638.259658234887	2.5185745826781805	0.4934113067382343	4.422107854825369	1.7178739474944025	2686.0	2689.0	2653.0	2700.0	d	10	10	1	circle	30	66	-0.007602702275698	-0.0038155856366012	-0.0017630779968775	-0.0001278036497308	7.257081441037127e-05	-0.0002048441552212	-4.46969108005218e-06
2022-09-20	a020	j	63.0	29.0	0.0	0.0	2.0	1.65	6749.779881577524	1326.289592512374	11674.364736738977	4638.259658234887	2.5185745826781805	0.4934113067382343	4.422107854825369	1.7178739474944025	2686.0	2689.0	2653.0	2700.0	d	10	10	1	circle	30	67	-0.0043560333728888	-0.0011693694776767	-0.0015607119429618	-0.0001296306568911	7.291651265049605e-05	-0.0001565598848901	-0.0
2022-09-20	a020	j	63.0	29.0	0.0	0.0	2.0	1.65	6749.779881577524	1326.289592512374	11674.364736738977	4638.259658234887	2.5185745826781805	0.4934113067382343	4.422107854825369	1.7178739474944025	2686.0	2689.0	2653.0	2700.0	d	10	10	1	circle	30	68	0.0056046875085702	0.0096991728179761	-0.0003194906360106	-0.0001266713176073	7.382038410069859e-05	-0.0001028897706649	-0.0
2022-09-20	a020	j	63.0	29.0	0.0	0.0	2.0	1.65	6749.779881577524	1326.289592512374	11674.364736738977	4638.259658234887	2.5185745826781805	0.4934113067382343	4.422107854825369	1.7178739474944025	2686.0	2689.0	2653.0	2700.0	d	10	10	1	circle	30	69	-0.0037365026484343	0.0067339835687686	-3.6221022324582e-05	-0.0001190600426019	7.561737669953236e-05	-4.501733845570882e-05	-0.0
2022-09-20	a020	j	63.0	29.0	0.0	0.0	2.0	1.65	6749.779881577524	1326.289592512374	11674.364736738977	4638.259658234887	2.5185745826781805	0.4934113067382343	4.422107854825369	1.7178739474944025	2686.0	2689.0	2653.0	2700.0	d	10	10	1	circle	30	70	-0.002904615757974	-0.0063090782016969	-7.7450424104548e-05	-0.0001071767029107	7.873218400690917e-05	1.56452560914819e-05	-0.0
2022-09-20	a020	j	63.0	29.0	0.0	0.0	2.0	1.65	6749.779881577524	1326.289592512374	11674.364736738977	4638.259658234887	2.5185745826781805	0.4934113067382343	4.422107854825369	1.7178739474944025	2686.0	2689.0	2653.0	2700.0	d	10	10	1	circle	30	71	0.0068538834670062	0.0026293570364715	0.0009205158514715	-9.160872068514364e-05	8.366129130505092e-05	7.75202493291835e-05	-0.0
2022-09-20	a020	j	63.0	29.0	0.0	0.0	2.0	1.65	6749.779881577524	1326.289592512374	11674.364736738977	4638.259658234887	2.5185745826781805	0.4934113067382343	4.422107854825369	1.7178739474944025	2686.0	2689.0	2653.0	2700.0	d	10	10	1	circle	30	72	-0.0040684011912225	0.0037271084210635	-0.0009775350445525	-7.310757666196674e-05	9.091003821186895e-05	0.0001389297891311	-0.0
2022-09-20	a020	j	63.0	29.0	0.0	0.0	2.0	1.65	6749.779881577524	1326.289592512374	11674.364736738977	4638.259658234887	2.5185745826781805	0.4934113067382343	4.422107854825369	1.7178739474944025	2686.0	2689.0	2653.0	2700.0	d	10	10	1	circle	30	73	0.002987622637153	-0.01112200360755	0.0014276188230733	-5.254607855913921e-05	0.000100911286481	0.0001981608028571	4.4703437816936726e-05
2022-09-20	a020	j	63.0	29.0	0.0	0.0	2.0	1.65	6749.779881577524	1326.289592512374	11674.364736738977	4638.259658234887	2.5185745826781805	0.4934113067382343	4.422107854825369	1.7178739474944025	2686.0	2689.0	2653.0	2700.0	d	10	10	1	circle	30	74	-0.004086068790197	0.005633373430385	0.0001207049204386	-3.088400157552653e-05	0.000113944706305	0.0002535284878587	0.0001086997799781
2022-09-20	a020	j	63.0	29.0	0.0	0.0	2.0	1.65	6749.779881577524	1326.289592512374	11674.364736738977	4638.259658234887	2.5185745826781805	0.4934113067382343	4.422107854825369	1.7178739474944025	2686.0	2689.0	2653.0	2700.0	d	10	10	1	circle	30	75	-0.0028194912812914	-0.010290622816421	0.0001550790727401	-9.139036520888329e-06	0.0001300718430309	0.0003034380761995	0.0001642271966477
2022-09-20	a020	j	63.0	29.0	0.0	0.0	2.0	1.65	6749.779881577524	1326.289592512374	11674.364736738977	4638.259658234887	2.5185745826781805	0.4934113067382343	4.422107854825369	1.7178739474944025	2686.0	2689.0	2653.0	2700.0	d	10	10	1	circle	30	76	0.0059738777293748	0.0028111887154832	-0.0004545638856447	1.1649861091152138e-05	0.0001491040007617	0.0003464444313283	0.0001856905694754
2022-09-20	a020	j	63.0	29.0	0.0	0.0	2.0	1.65	6749.779881577524	1326.289592512374	11674.364736738977	4638.259658234887	2.5185745826781805	0.4934113067382343	4.422107854825369	1.7178739474944025	2686.0	2689.0	2653.0	2700.0	d	10	10	1	circle	30	77	-0.0059925587379899	0.0050036429730681	0.0016343699786	3.0474551961895745e-05	0.0001706103088478	0.0003813106582864	0.0001802257974766
2022-09-20	a020	j	63.0	29.0	0.0	0.0	2.0	1.65	6749.779881577524	1326.289592512374	11674.364736738977	4638.259658234887	2.5185745826781805	0.4934113067382343	4.422107854825369	1.7178739474944025	2686.0	2689.0	2653.0	2700.0	d	10	10	1	circle	30	78	0.011441636418965	-0.0090306619396534	0.0065281580272047	4.641884738730478e-05	0.0001939565899779	0.000407066018825	0.0001666905814597
2022-09-20	a020	j	63.0	29.0	0.0	0.0	2.0	1.65	6749.779881577524	1326.289592512374	11674.364736738977	4638.259658234887	2.5185745826781805	0.4934113067382343	4.422107854825369	1.7178739474944025	2686.0	2689.0	2653.0	2700.0	d	10	10	1	circle	30	79	-0.0096703873314413	0.0027254893125737	0.00565164102184	5.871391788576667e-05	0.0002183588474262	0.0004230536430811	0.0001459808777691
2022-09-20	a020	j	63.0	29.0	0.0	0.0	2.0	1.65	6749.779881577524	1326.289592512374	11674.364736738977	4638.259658234887	2.5185745826781805	0.4934113067382343	4.422107854825369	1.7178739474944025	2686.0	2689.0	2653.0	2700.0	d	10	10	1	circle	30	80	0.020105580861332	-0.0014202121894352	-0.0015970578095498	6.677453730092265e-05	0.0002429475413805	0.0004289465922401	0.0001192245135587
2022-09-20	a020	j	63.0	29.0	0.0	0.0	2.0	1.65	6749.779881577524	1326.289592512374	11674.364736738977	4638.259658234887	2.5185745826781805	0.4934113067382343	4.422107854825369	1.7178739474944025	2686.0	2689.0	2653.0	2700.0	d	10	10	1	circle	30	81	-0.024573747987207	0.0086582410911865	-0.0064060708568894	7.020676966260226e-05	0.0002668486006628	0.0004247174153548	8.76620450294653e-05
2022-09-20	a020	j	63.0	29.0	0.0	0.0	2.0	1.65	6749.779881577524	1326.289592512374	11674.364736738977	4638.259658234887	2.5185745826781805	0.4934113067382343	4.422107854825369	1.7178739474944025	2686.0	2689.0	2653.0	2700.0	d	10	10	1	circle	30	82	0.0009251807856657	-0.0039142463968602	-0.0031732538425107	6.879195343962152e-05	0.0002892728392442	0.0004105772543735	5.251246168967965e-05
2022-09-20	a020	j	63.0	29.0	0.0	0.0	2.0	1.65	6749.779881577524	1326.289592512374	11674.364736738977	4638.259658234887	2.5185745826781805	0.4934113067382343	4.422107854825369	1.7178739474944025	2686.0	2689.0	2653.0	2700.0	d	10	10	1	circle	30	83	0.014730435855703	0.0044723592159632	-0.0016164065094554	6.247844807746589e-05	0.0003095914376337	0.0003869268497327	1.4856964021539457e-05
2022-09-20	a020	j	63.0	29.0	0.0	0.0	2.0	1.65	6749.779881577524	1326.289592512374	11674.364736738977	4638.259658234887	2.5185745826781805	0.4934113067382343	4.422107854825369	1.7178739474944025	2686.0	2689.0	2653.0	2700.0	d	10	10	1	circle	30	84	0.0008407426709938	0.0061680274401112	0.012533394267752	5.1406086653063504e-05	0.0003273837489133	0.0003543510591336	-0.0
2022-09-20	a020	j	63.0	29.0	0.0	0.0	2.0	1.65	6749.779881577524	1326.289592512374	11674.364736738977	4638.259658234887	2.5185745826781805	0.4934113067382343	4.422107854825369	1.7178739474944025	2686.0	2689.0	2653.0	2700.0	d	10	10	1	circle	30	85	-0.0054026711133394	-0.0015483682378669	-0.0015597631240635	3.593602539791155e-05	0.0003424542308574	0.000313646624607	-0.0
2022-09-20	a020	j	63.0	29.0	0.0	0.0	2.0	1.65	6749.779881577524	1326.289592512374	11674.364736738977	4638.259658234887	2.5185745826781805	0.4934113067382343	4.422107854825369	1.7178739474944025	2686.0	2689.0	2653.0	2700.0	d	10	10	1	circle	30	86	0.007413476470432	0.0016096838281097	0.0006838169249046	1.6641387436016028e-05	0.0003548145869813	0.0002658416157335	-0.0
2022-09-20	a020	j	63.0	29.0	0.0	0.0	2.0	1.65	6749.779881577524	1326.289592512374	11674.364736738977	4638.259658234887	2.5185745826781805	0.4934113067382343	4.422107854825369	1.7178739474944025	2686.0	2689.0	2653.0	2700.0	d	10	10	1	circle	30	87	-0.001973536245784	0.0009785391914577	0.0001690552473309	-5.744186321653857e-06	0.000364632115025	0.0002121769561447	-0.0
2022-09-20	a020	j	63.0	29.0	0.0	0.0	2.0	1.65	6749.779881577524	1326.289592512374	11674.364736738977	4638.259658234887	2.5185745826781805	0.4934113067382343	4.422107854825369	1.7178739474944025	2686.0	2689.0	2653.0	2700.0	d	10	10	1	circle	30	88	-0.0017728503332296	-0.011982508703247	0.0013581888843091	-3.03992152226571e-05	0.0003721588742325	0.0001540554351574	-0.0
2022-09-20	a020	j	63.0	29.0	0.0	0.0	2.0	1.65	6749.779881577524	1326.289592512374	11674.364736738977	4638.259658234887	2.5185745826781805	0.4934113067382343	4.422107854825369	1.7178739474944025	2686.0	2689.0	2653.0	2700.0	d	10	10	1	circle	30	89	-0.013999185880365	0.0048757211574537	-0.0085512771700594	-5.64946248541289e-05	0.0003776666697831	9.297901294242882e-05	-0.0
2022-09-20	a020	j	63.0	29.0	0.0	0.0	2.0	1.65	6749.779881577524	1326.289592512374	11674.364736738977	4638.259658234887	2.5185745826781805	0.4934113067382343	4.422107854825369	1.7178739474944025	2686.0	2689.0	2653.0	2700.0	d	10	10	1	circle	30	90	-0.0013784456277808	0.0079472831059275	0.0077039299623104	-8.325704184895137e-05	0.0003814117813637	3.0490827080340252e-05	-0.0
2022-09-20	a020	j	63.0	29.0	0.0	0.0	2.0	1.65	6749.779881577524	1326.289592512374	11674.364736738977	4638.259658234887	2.5185745826781805	0.4934113067382343	4.422107854825369	1.7178739474944025	2686.0	2689.0	2653.0	2700.0	d	10	10	1	circle	30	91	0.0077252055858652	0.0086688891701559	0.00116259906665	-0.0001099763640332	0.0003836260914778	-3.186893304788685e-05	-0.0
2022-09-20	a020	j	63.0	29.0	0.0	0.0	2.0	1.65	6749.779881577524	1326.289592512374	11674.364736738977	4638.259658234887	2.5185745826781805	0.4934113067382343	4.422107854825369	1.7178739474944025	2686.0	2689.0	2653.0	2700.0	d	10	10	1	circle	30	92	0.0040889371878672	-0.012657669589779	-0.0016253052821994	-0.0001359473657481	0.0003844940183628	-9.259908944691367e-05	-0.0
2022-09-20	a020	j	63.0	29.0	0.0	0.0	2.0	1.65	6749.779881577524	1326.289592512374	11674.364736738977	4638.259658234887	2.5185745826781805	0.4934113067382343	4.422107854825369	1.7178739474944025	2686.0	2689.0	2653.0	2700.0	d	10	10	1	circle	30	93	0.0035343672715547	-0.014240520512307	-0.0044158486471647	-0.0001603873273281	0.0003840874651557	-0.0001502819608069	-0.0
2022-09-20	a020	j	63.0	29.0	0.0	0.0	2.0	1.65	6749.779881577524	1326.289592512374	11674.364736738977	4638.259658234887	2.5185745826781805	0.4934113067382343	4.422107854825369	1.7178739474944025	2686.0	2689.0	2653.0	2700.0	d	10	10	1	circle	30	94	0.0028441298586649	-0.0002775719040862	0.0016623022280499	-0.000182387038929	0.0003822984433497	-0.0002036377360252	-0.0
2022-09-20	a020	j	63.0	29.0	0.0	0.0	2.0	1.65	6749.779881577524	1326.289592512374	11674.364736738977	4638.259658234887	2.5185745826781805	0.4934113067382343	4.422107854825369	1.7178739474944025	2686.0	2689.0	2653.0	2700.0	d	10	10	1	circle	30	95	0.0032002461586305	0.0004796527927582	0.0028851218878833	-0.0002009229454475	0.0003788453380679	-0.0002515729088541	-0.0
2022-09-20	a020	j	63.0	29.0	0.0	0.0	2.0	1.65	6749.779881577524	1326.289592512374	11674.364736738977	4638.259658234887	2.5185745826781805	0.4934113067382343	4.422107854825369	1.7178739474944025	2686.0	2689.0	2653.0	2700.0	d	10	10	1	circle	30	96	-0.0028734592344109	0.0050156520212175	-0.01179766671141	-0.0002149277799226	0.000373382661618	-0.0002932148926185	-0.0
2022-09-20	a020	j	63.0	29.0	0.0	0.0	2.0	1.65	6749.779881577524	1326.289592512374	11674.364736738977	4638.259658234887	2.5185745826781805	0.4934113067382343	4.422107854825369	1.7178739474944025	2686.0	2689.0	2653.0	2700.0	d	10	10	1	circle	30	97	-0.0090956635531118	0.013943774463868	0.0017688240800186	-0.0002234028610089	0.0003656724940341	-0.0003279336730587	-0.0
2022-09-20	a020	j	63.0	29.0	0.0	0.0	2.0	1.65	6749.779881577524	1326.289592512374	11674.364736738977	4638.259658234887	2.5185745826781805	0.4934113067382343	4.422107854825369	1.7178739474944025	2686.0	2689.0	2653.0	2700.0	d	10	10	1	circle	30	98	-0.0087089209483946	0.013909045681284	-0.0018905064726375	-0.0002255394726561	0.0003557426199734	-0.0003553401911761	-0.0
2022-09-20	a020	j	63.0	29.0	0.0	0.0	2.0	1.65	6749.779881577524	1326.289592512374	11674.364736738977	4638.259658234887	2.5185745826781805	0.4934113067382343	4.422107854825369	1.7178739474944025	2686.0	2689.0	2653.0	2700.0	d	10	10	1	circle	30	99	0.0048935936657499	-0.011243877553621	0.0013906286650261	-0.0002208024201341	0.0003439616899441	-0.0003752485817092	-0.0
2022-09-20	a020	j	63.0	29.0	0.0	0.0	2.0	1.65	6749.779881577524	1326.289592512374	11674.364736738977	4638.259658234887	2.5185745826781805	0.4934113067382343	4.422107854825369	1.7178739474944025	2686.0	2689.0	2653.0	2700.0	d	10	10	1	circle	30	100	0.014070841943115	0.005762907810652	-0.003388144946247	-0.0002089479582295	0.000331000236083	-0.0003876086177184	-0.0
2022-09-20	a020	j	63.0	29.0	0.0	0.0	2.0	1.65	6749.779881577524	1326.289592512374	11674.364736738977	4638.259658234887	2.5185745826781805	0.4934113067382343	4.422107854825369	1.7178739474944025	2686.0	2689.0	2653.0	2700.0	d	10	10	1	circle	30	101	-0.0045987898567568	-0.011877749234732	0.01463389899994	-0.0001900043362081	0.000317708690109	-0.0003924282623825	-0.0
2022-09-20	a020	j	63.0	29.0	0.0	0.0	2.0	1.65	6749.779881577524	1326.289592512374	11674.364736738977	4638.259658234887	2.5185745826781805	0.4934113067382343	4.422107854825369	1.7178739474944025	2686.0	2689.0	2653.0	2700.0	d	10	10	1	circle	30	102	-0.0094096326193941	0.0023219950021905	-0.0007823447994215	-0.0001642755460878	0.0003049792478804	-0.0003897100327823	-0.0
2022-09-20	a020	j	63.0	29.0	0.0	0.0	2.0	1.65	6749.779881577524	1326.289592512374	11674.364736738977	4638.259658234887	2.5185745826781805	0.4934113067382343	4.422107854825369	1.7178739474944025	2686.0	2689.0	2653.0	2700.0	d	10	10	1	circle	30	103	-0.0052159820595272	-0.0008253080592693	-0.0031559978784318	-0.000132386858893	0.0002936415324067	-0.0003794300485024	-0.0
2022-09-20	a020	j	63.0	29.0	0.0	0.0	2.0	1.65	6749.779881577524	1326.289592512374	11674.364736738977	4638.259658234887	2.5185745826781805	0.4934113067382343	4.422107854825369	1.7178739474944025	2686.0	2689.0	2653.0	2700.0	d	10	10	1	circle	30	104	-0.006137959028994	0.0001864116155523	-0.0027820441843962	-9.532394474440538e-05	0.0002844045857678	-0.0003615740190437	-0.0
2022-09-20	a020	j	63.0	29.0	0.0	0.0	2.0	1.65	6749.779881577524	1326.289592512374	11674.364736738977	4638.259658234887	2.5185745826781805	0.4934113067382343	4.422107854825369	1.7178739474944025	2686.0	2689.0	2653.0	2700.0	d	10	10	1	circle	30	105	-0.0004599144789218	0.0040509207041975	-0.0037737334277491	-5.440708114686761e-05	0.0002778309858033	-0.0003362069027407	-3.968835790505191e-06
2022-09-20	a020	j	63.0	29.0	0.0	0.0	2.0	1.65	6749.779881577524	1326.289592512374	11674.364736738977	4638.259658234887	2.5185745826781805	0.4934113067382343	4.422107854825369	1.7178739474944025	2686.0	2689.0	2653.0	2700.0	d	10	10	1	circle	30	106	0.0050192676884674	-0.0012040922516156	0.0061894485789701	-1.1184431592637829e-05	0.0002743205095157	-0.0003035366955326	-1.803175442423169e-05
2022-09-20	a020	j	63.0	29.0	0.0	0.0	2.0	1.65	6749.779881577524	1326.289592512374	11674.364736738977	4638.259658234887	2.5185745826781805	0.4934113067382343	4.422107854825369	1.7178739474944025	2686.0	2689.0	2653.0	2700.0	d	10	10	1	circle	30	107	0.0007264380537274	5.0721168400577e-05	-0.000666396760498	3.2729852498888496e-05	0.0002740869847439	-0.0002639567390308	-0.0
2022-09-20	a020	j	63.0	29.0	0.0	0.0	2.0	1.65	6749.779881577524	1326.289592512374	11674.364736738977	4638.259658234887	2.5185745826781805	0.4934113067382343	4.422107854825369	1.7178739474944025	2686.0	2689.0	2653.0	2700.0	d	10	10	1	circle	30	108	0.010786037488927	-0.004455133725215	-0.0095656654392064	7.58289759474219e-05	0.0002771253878582	-0.0002180793604678	-0.0
2022-09-20	a020	j	63.0	29.0	0.0	0.0	2.0	1.65	6749.779881577524	1326.289592512374	11674.364736738977	4638.259658234887	2.5185745826781805	0.4934113067382343	4.422107854825369	1.7178739474944025	2686.0	2689.0	2653.0	2700.0	d	10	10	1	circle	30	109	0.0019867145072281	-0.0045618452723534	0.0007173342049024	0.0001168560174631	0.0002831816190653	-0.0001667694554728	-0.0
2022-09-20	a020	j	63.0	29.0	0.0	0.0	2.0	1.65	6749.779881577524	1326.289592512374	11674.364736738977	4638.259658234887	2.5185745826781805	0.4934113067382343	4.422107854825369	1.7178739474944025	2686.0	2689.0	2653.0	2700.0	d	10	10	1	circle	30	110	0.0026692659615435	-0.0052224656859108	-0.0013241868457127	0.0001548857936511	0.0002917483391044	-0.0001111614789433	-0.0
2022-09-20	a020	j	63.0	29.0	0.0	0.0	2.0	1.65	6749.779881577524	1326.289592512374	11674.364736738977	4638.259658234887	2.5185745826781805	0.4934113067382343	4.422107854825369	1.7178739474944025	2686.0	2689.0	2653.0	2700.0	d	10	10	1	circle	30	111	0.0029261899876224	0.0083655727460028	-0.0026284640304424	0.0001893353721068	0.0003021085201379	-5.26398262472463e-05	-0.0
2022-09-20	a020	j	63.0	29.0	0.0	0.0	2.0	1.65	6749.779881577524	1326.289592512374	11674.364736738977	4638.259658234887	2.5185745826781805	0.4934113067382343	4.422107854825369	1.7178739474944025	2686.0	2689.0	2653.0	2700.0	d	10	10	1	circle	30	112	0.001966138687741	0.0022479527963913	-0.001634663274899	0.0002199120573429	0.00031342725992	7.2173204434538174e-06	-0.0
2022-09-20	a020	j	63.0	29.0	0.0	0.0	2.0	1.65	6749.779881577524	1326.289592512374	11674.364736738977	4638.259658234887	2.5185745826781805	0.4934113067382343	4.422107854825369	1.7178739474944025	2686.0	2689.0	2653.0	2700.0	d	10	10	1	circle	30	113	-0.011169081504302	0.0027245504228254	-0.0017198819897496	0.0002465177938163	0.0003248618028065	6.672212987508828e-05	-0.0
2022-09-20	a020	j	63.0	29.0	0.0	0.0	2.0	1.65	6749.779881577524	1326.289592512374	11674.364736738977	4638.259658234887	2.5185745826781805	0.4934113067382343	4.422107854825369	1.7178739474944025	2686.0	2689.0	2653.0	2700.0	d	10	10	1	circle	30	114	-0.000923018643688	0.0011907037263482	0.0031202185130825	0.0002691367232701	0.0003356504056414	0.0001241864737647	-0.0
2022-09-20	a020	j	63.0	29.0	0.0	0.0	2.0	1.65	6749.779881577524	1326.289592512374	11674.364736738977	4638.259658234887	2.5185745826781805	0.4934113067382343	4.422107854825369	1.7178739474944025	2686.0	2689.0	2653.0	2700.0	d	10	10	1	circle	30	115	-0.0089017058753965	0.0080195714802717	0.0038334571953787	0.0002877452322518	0.0003451606844857	0.0001780510109785	-0.0
2022-09-20	a020	j	63.0	29.0	0.0	0.0	2.0	1.65	6749.779881577524	1326.289592512374	11674.364736738977	4638.259658234887	2.5185745826781805	0.4934113067382343	4.422107854825369	1.7178739474944025	2686.0	2689.0	2653.0	2700.0	d	10	10	1	circle	30	116	0.0034988571451467	-0.0002158945493243	0.0069067926017228	0.0003022821218422	0.0003528956196732	0.0002270150976152	-0.0
2022-09-20	a020	j	63.0	29.0	0.0	0.0	2.0	1.65	6749.779881577524	1326.289592512374	11674.364736738977	4638.259658234887	2.5185745826781805	0.4934113067382343	4.422107854825369	1.7178739474944025	2686.0	2689.0	2653.0	2700.0	d	10	10	1	circle	30	117	0.014942638388221	-0.011797742784052	0.0062299436049447	0.000312686715241	0.0003584586134919	0.0002701378095867	-0.0
2022-09-20	a020	j	63.0	29.0	0.0	0.0	2.0	1.65	6749.779881577524	1326.289592512374	11674.364736738977	4638.259658234887	2.5185745826781805	0.4934113067382343	4.422107854825369	1.7178739474944025	2686.0	2689.0	2653.0	2700.0	d	10	10	1	circle	30	118	-0.0019273597316997	0.0014948674165612	-0.0004005950558084	0.0003189690306323	0.0003614942355031	0.0003068817113064	-0.0
2022-09-20	a020	j	63.0	29.0	0.0	0.0	2.0	1.65	6749.779881577524	1326.289592512374	11674.364736738977	4638.259658234887	2.5185745826781805	0.4934113067382343	4.422107854825369	1.7178739474944025	2686.0	2689.0	2653.0	2700.0	d	10	10	1	circle	30	119	3.1438141104028e-05	-0.0020087307496983	-0.0010821278250048	0.0003212530534701	0.000361644804318	0.0003370881033726	-0.0
2022-09-20	a020	j	63.0	29.0	0.0	0.0	2.0	1.65	6749.779881577524	1326.289592512374	11674.364736738977	4638.259658234887	2.5185745826781805	0.4934113067382343	4.422107854825369	1.7178739474944025	2686.0	2689.0	2653.0	2700.0	d	10	10	1	circle	30	120	-4.0666347063208e-05	0.0006781024286108	0.0013877779563975	0.0003197609751436	0.0003585548894048	0.0003608985129822	-0.0
2022-09-20	a020	j	63.0	29.0	0.0	0.0	2.0	1.65	6749.779881577524	1326.289592512374	11674.364736738977	4638.259658234887	2.5185745826781805	0.4934113067382343	4.422107854825369	1.7178739474944025	2686.0	2689.0	2653.0	2700.0	d	10	10	1	circle	30	121	-0.011808712534382	0.0015363035209737	-2.3939693169587e-05	0.0003147580133799	0.0003519204563058	0.0003786516008225	-0.0
2022-09-20	a020	j	63.0	29.0	0.0	0.0	2.0	1.65	6749.779881577524	1326.289592512374	11674.364736738977	4638.259658234887	2.5185745826781805	0.4934113067382343	4.422107854825369	1.7178739474944025	2686.0	2689.0	2653.0	2700.0	d	10	10	1	circle	30	122	0.0014626170825044	0.0019012128763915	-0.0040418580600268	0.000306503293705	0.00034155950656	0.0003907772170564	-0.0
2022-09-20	a020	j	63.0	29.0	0.0	0.0	2.0	1.65	6749.779881577524	1326.289592512374	11674.364736738977	4638.259658234887	2.5185745826781805	0.4934113067382343	4.422107854825369	1.7178739474944025	2686.0	2689.0	2653.0	2700.0	d	10	10	1	circle	30	123	0.013857174759559	0.0074444457668984	-0.0053561640132591	0.0002952415459166	0.0003274827841649	0.000397699350507	-0.0
2022-09-20	a020	j	63.0	29.0	0.0	0.0	2.0	1.65	6749.779881577524	1326.289592512374	11674.364736738977	4638.259658234887	2.5185745826781805	0.4934113067382343	4.422107854825369	1.7178739474944025	2686.0	2689.0	2653.0	2700.0	d	10	10	1	circle	30	124	-0.0096171567736854	0.0043153516709039	-0.0040895189723075	0.0002812335455328	0.0003099441659353	0.0003997645931956	-0.0
2022-09-20	a020	j	63.0	29.0	0.0	0.0	2.0	1.65	6749.779881577524	1326.289592512374	11674.364736738977	4638.259658234887	2.5185745826781805	0.4934113067382343	4.422107854825369	1.7178739474944025	2686.0	2689.0	2653.0	2700.0	d	10	10	1	circle	30	125	-0.0022265697663672	0.0015605823001353	-0.000617642796187	0.0002647912211125	0.0002894481441378	0.0003972191312416	-0.0
2022-09-20	a020	j	63.0	29.0	0.0	0.0	2.0	1.65	6749.779881577524	1326.289592512374	11674.364736738977	4638.259658234887	2.5185745826781805	0.4934113067382343	4.422107854825369	1.7178739474944025	2686.0	2689.0	2653.0	2700.0	d	10	10	1	circle	30	126	0.0023139529467549	-0.0003088607771173	0.0005981832498452	0.0002462999002788	0.0002667002079973	0.0003902466113627	-0.0
2022-09-20	a020	j	63.0	29.0	0.0	0.0	2.0	1.65	6749.779881577524	1326.289592512374	11674.364736738977	4638.259658234887	2.5185745826781805	0.4934113067382343	4.422107854825369	1.7178739474944025	2686.0	2689.0	2653.0	2700.0	d	10	10	1	circle	30	127	0.01468835462485	-0.017929788038361	0.014426067869315	0.0002262429862372	0.0002425109235026	0.0003790542514992	-0.0
2022-09-20	a020	j	63.0	29.0	0.0	0.0	2.0	1.65	6749.779881577524	1326.289592512374	11674.364736738977	4638.259658234887	2.5185745826781805	0.4934113067382343	4.422107854825369	1.7178739474944025	2686.0	2689.0	2653.0	2700.0	d	10	10	1	circle	30	128	0.0050316879790343	0.012076830095169	-0.003111120381628	0.0002052250092323	0.0002176943202246	0.000363969090307	-0.0
2022-09-20	a020	j	63.0	29.0	0.0	0.0	2.0	1.65	6749.779881577524	1326.289592512374	11674.364736738977	4638.259658234887	2.5185745826781805	0.4934113067382343	4.422107854825369	1.7178739474944025	2686.0	2689.0	2653.0	2700.0	d	10	10	1	circle	30	129	-0.014263218994791	-0.0033604101766191	0.002849997519364	0.0001839496235674	0.0001930057910805	0.000345498923253	-0.0
2022-09-20	a020	j	63.0	29.0	0.0	0.0	2.0	1.65	6749.779881577524	1326.289592512374	11674.364736738977	4638.259658234887	2.5185745826781805	0.4934113067382343	4.422107854825369	1.7178739474944025	2686.0	2689.0	2653.0	2700.0	d	10	10	1	circle	30	130	-0.0003316082224333	0.0063547981055117	0.00085363886677	0.0001631309180381	0.0001691269707467	0.0003243369411207	-0.0
2022-09-20	a020	j	63.0	29.0	0.0	0.0	2.0	1.65	6749.779881577524	1326.289592512374	11674.364736738977	4638.259658234887	2.5185745826781805	0.4934113067382343	4.422107854825369	1.7178739474944025	2686.0	2689.0	2653.0	2700.0	d	10	10	1	circle	30	131	-0.0017898105934449	-0.0060247781305829	-0.0003334890361004	0.0001433805434288	0.0001466648583645	0.0003013232276988	1.127782590550533e-05
2022-09-20	a020	j	63.0	29.0	0.0	0.0	2.0	1.65	6749.779881577524	1326.289592512374	11674.364736738977	4638.259658234887	2.5185745826781805	0.4934113067382343	4.422107854825369	1.7178739474944025	2686.0	2689.0	2653.0	2700.0	d	10	10	1	circle	30	132	0.0004879613001327	0.0049310736387924	-0.0001706732886575	0.0001251296206612	0.0001261372120776	0.0002773857887436	2.611895600470026e-05
2022-09-20	a020	j	63.0	29.0	0.0	0.0	2.0	1.65	6749.779881577524	1326.289592512374	11674.364736738977	4638.259658234887	2.5185745826781805	0.4934113067382343	4.422107854825369	1.7178739474944025	2686.0	2689.0	2653.0	2700.0	d	10	10	1	circle	30	133	-5.889952456295e-05	0.0009723889508734	-0.000424342948662	0.0001086005920101	0.0001079435627663	0.0002534748175437	3.693066276728246e-05
2022-09-20	a020	j	63.0	29.0	0.0	0.0	2.0	1.65	6749.779881577524	1326.289592512374	11674.364736738977	4638.259658234887	2.5185745826781805	0.4934113067382343	4.422107854825369	1.7178739474944025	2686.0	2689.0	2653.0	2700.0	d	10	10	1	circle	30	134	0.000388164012684	-0.0067379626009467	-7.1608771595962e-05	9.380835086895032e-05	9.232902152631272e-05	0.0002304979810484	4.4360608653232905e-05
2022-09-20	a020	j	63.0	29.0	0.0	0.0	2.0	1.65	6749.779881577524	1326.289592512374	11674.364736738977	4638.259658234887	2.5185745826781805	0.4934113067382343	4.422107854825369	1.7178739474944025	2686.0	2689.0	2653.0	2700.0	d	10	10	1	circle	30	135	0.0003466743482757	-0.0061500393247269	-0.0010814487808409	8.057079055851006e-05	7.934741150294677e-05	0.0002092619019331	4.934369987172422e-05
2022-09-20	a020	j	63.0	29.0	0.0	0.0	2.0	1.65	6749.779881577524	1326.289592512374	11674.364736738977	4638.259658234887	2.5185745826781805	0.4934113067382343	4.422107854825369	1.7178739474944025	2686.0	2689.0	2653.0	2700.0	d	10	10	1	circle	30	136	-0.013526698113446	0.0056879658497852	-0.0015715021256347	6.852353181782977e-05	6.884238647234992e-05	0.000190422574346	5.305665605589623e-05
2022-09-20	a020	j	63.0	29.0	0.0	0.0	2.0	1.65	6749.779881577524	1326.289592512374	11674.364736738977	4638.259658234887	2.5185745826781805	0.4934113067382343	4.422107854825369	1.7178739474944025	2686.0	2689.0	2653.0	2700.0	d	10	10	1	circle	30	137	0.017805097317731	-0.0060178425318575	0.0022031943314018	5.714800840114497e-05	6.046818295622273e-05	0.0001744470519728	5.68308606155226e-05
2022-09-20	a020	j	63.0	29.0	0.0	0.0	2.0	1.65	6749.779881577524	1326.289592512374	11674.364736738977	4638.259658234887	2.5185745826781805	0.4934113067382343	4.422107854825369	1.7178739474944025	2686.0	2689.0	2653.0	2700.0	d	10	10	1	circle	30	138	-0.012507496895054	0.0018573076137054	-0.0015449245908813	4.58235294367764e-05	5.375015905045332e-05	0.0001615872134335	6.20135249463007e-05
2022-09-20	a020	j	63.0	29.0	0.0	0.0	2.0	1.65	6749.779881577524	1326.289592512374	11674.364736738977	4638.259658234887	2.5185745826781805	0.4934113067382343	4.422107854825369	1.7178739474944025	2686.0	2689.0	2653.0	2700.0	d	10	10	1	circle	30	139	-0.0046404802556769	0.002353973592562	-0.0022431763645973	3.389837356752963e-05	4.816891184776399e-05	0.000151862864837	6.979557942172085e-05
2022-09-20	a020	j	63.0	29.0	0.0	0.0	2.0	1.65	6749.779881577524	1326.289592512374	11674.364736738977	4638.259658234887	2.5185745826781805	0.4934113067382343	4.422107854825369	1.7178739474944025	2686.0	2689.0	2653.0	2700.0	d	10	10	1	circle	30	140	0.009323589072047	0.0092297039965656	-0.0047053596730833	2.077374412043188e-05	4.325185919780221e-05	0.0001450540431196	8.10284398013682e-05
2022-09-20	a020	j	63.0	29.0	0.0	0.0	2.0	1.65	6749.779881577524	1326.289592512374	11674.364736738977	4638.259658234887	2.5185745826781805	0.4934113067382343	4.422107854825369	1.7178739474944025	2686.0	2689.0	2653.0	2700.0	d	10	10	1	circle	30	141	0.0078888479751794	0.0020176176413188	-3.8986640326436e-05	6.0049688354964806e-06	3.864959719506463e-05	0.0001407125126944	9.605794666387174e-05
2022-09-20	a020	j	63.0	29.0	0.0	0.0	2.0	1.65	6749.779881577524	1326.289592512374	11674.364736738977	4638.259658234887	2.5185745826781805	0.4934113067382343	4.422107854825369	1.7178739474944025	2686.0	2689.0	2653.0	2700.0	d	10	10	1	circle	30	142	0.018720280652842	-0.0041968440890588	0.0018541844878457	-1.0601262981965705e-05	3.416764028978453e-05	0.0001382053914491	9.34364881774339e-05
2022-09-20	a020	j	63.0	29.0	0.0	0.0	2.0	1.65	6749.779881577524	1326.289592512374	11674.364736738977	4638.259658234887	2.5185745826781805	0.4934113067382343	4.422107854825369	1.7178739474944025	2686.0	2689.0	2653.0	2700.0	d	10	10	1	circle	30	143	-0.013988505807564	0.002922393655976	0.0010092844105647	-2.895502090836784e-05	2.974344657409095e-05	0.00013679030369	7.809183620760833e-05
2022-09-20	a020	j	63.0	29.0	0.0	0.0	2.0	1.65	6749.779881577524	1326.289592512374	11674.364736738977	4638.259658234887	2.5185745826781805	0.4934113067382343	4.422107854825369	1.7178739474944025	2686.0	2689.0	2653.0	2700.0	d	10	10	1	circle	30	144	-0.0090107990614709	0.001332984076331	0.0017758610131158	-4.875696286687494e-05	2.538822295361677e-05	0.000135704746361	6.155956054053888e-05
2022-09-20	a020	j	63.0	29.0	0.0	0.0	2.0	1.65	6749.779881577524	1326.289592512374	11674.364736738977	4638.259658234887	2.5185745826781805	0.4934113067382343	4.422107854825369	1.7178739474944025	2686.0	2689.0	2653.0	2700.0	d	10	10	1	circle	30	145	-0.010630528417612	-0.015049568791589	0.0037890414632642	-6.963639090918024e-05	2.111954502436876e-05	0.0001342491081802	4.349317224674301e-05
2022-09-20	a020	j	63.0	29.0	0.0	0.0	2.0	1.65	6749.779881577524	1326.289592512374	11674.364736738977	4638.259658234887	2.5185745826781805	0.4934113067382343	4.422107854825369	1.7178739474944025	2686.0	2689.0	2653.0	2700.0	d	10	10	1	circle	30	146	0.0085684900619272	0.0076100334568923	6.6475620771787e-05	-9.125823325221248e-05	1.690532838633845e-05	0.0001318497926382	2.3686230999722016e-05
2022-09-20	a020	j	63.0	29.0	0.0	0.0	2.0	1.65	6749.779881577524	1326.289592512374	11674.364736738977	4638.259658234887	2.5185745826781805	0.4934113067382343	4.422107854825369	1.7178739474944025	2686.0	2689.0	2653.0	2700.0	d	10	10	1	circle	30	147	0.0028764502202713	-0.0062020242823963	0.001941334913983	-0.0001133416673578	1.2641206655421907e-05	0.0001280956669015	2.112792888257538e-06
2022-09-20	a020	j	63.0	29.0	0.0	0.0	2.0	1.65	6749.779881577524	1326.289592512374	11674.364736738977	4638.259658234887	2.5185745826781805	0.4934113067382343	4.422107854825369	1.7178739474944025	2686.0	2689.0	2653.0	2700.0	d	10	10	1	circle	30	148	0.0005437233938126	0.0051012876236897	-0.0013075803140124	-0.0001356164452722	8.172340216667312e-06	0.000122747630349	-0.0
2022-09-20	a020	j	63.0	29.0	0.0	0.0	2.0	1.65	6749.779881577524	1326.289592512374	11674.364736738977	4638.259658234887	2.5185745826781805	0.4934113067382343	4.422107854825369	1.7178739474944025	2686.0	2689.0	2653.0	2700.0	d	10	10	1	circle	30	149	0.0024693542139433	0.0057059226012305	0.0011671193821528	-0.0001577788862404	3.34384020578796e-06	0.0001157282467718	-0.0
2022-09-20	a020	j	63.0	29.0	0.0	0.0	2.0	1.65	6749.779881577524	1326.289592512374	11674.364736738977	4638.259658234887	2.5185745826781805	0.4934113067382343	4.422107854825369	1.7178739474944025	2686.0	2689.0	2653.0	2700.0	d	10	10	1	circle	30	150	0.0016467305506391	-0.0077295477289012	0.0020978304030148	-0.000179482360126	-1.949608728754931e-06	0.0001071005174461	-0.0
2022-09-20	a020	j	63.0	29.0	0.0	0.0	2.0	1.65	6749.779881577524	1326.289592512374	11674.364736738977	4638.259658234887	2.5185745826781805	0.4934113067382343	4.422107854825369	1.7178739474944025	2686.0	2689.0	2653.0	2700.0	d	10	10	1	circle	30	151	-0.0088951799905582	0.0034355558472272	-0.0023612972605602	-0.0002003613959303	-7.733551315149502e-06	9.704021165008688e-05	-0.0
2022-09-20	a020	j	63.0	29.0	0.0	0.0	2.0	1.65	6749.779881577524	1326.289592512374	11674.364736738977	4638.259658234887	2.5185745826781805	0.4934113067382343	4.422107854825369	1.7178739474944025	2686.0	2689.0	2653.0	2700.0	d	10	10	1	circle	30	152	0.0035965091943175	0.0045941744172256	-0.0001740126495837	-0.0002200720377149	-1.394022428940206e-05	8.580219980746498e-05	-0.0
2022-09-20	a020	j	63.0	29.0	0.0	0.0	2.0	1.65	6749.779881577524	1326.289592512374	11674.364736738977	4638.259658234887	2.5185745826781805	0.4934113067382343	4.422107854825369	1.7178739474944025	2686.0	2689.0	2653.0	2700.0	d	10	10	1	circle	30	153	0.0018930316555452	0.0038266967180409	-0.000965654036667	-0.0002383268789116	-2.040416212527033e-05	7.368456632866476e-05	-0.0
2022-09-20	a020	j	63.0	29.0	0.0	0.0	2.0	1.65	6749.779881577524	1326.289592512374	11674.364736738977	4638.259658234887	2.5185745826781805	0.4934113067382343	4.422107854825369	1.7178739474944025	2686.0	2689.0	2653.0	2700.0	d	10	10	1	circle	30	154	-0.010184276316272	-0.0082192701070801	-0.0002743450942082	-0.0002549134734342	-2.6875927510957923e-05	6.099863862877158e-05	-0.0
2022-09-20	a020	j	63.0	29.0	0.0	0.0	2.0	1.65	6749.779881577524	1326.289592512374	11674.364736738977	4638.259658234887	2.5185745826781805	0.4934113067382343	4.422107854825369	1.7178739474944025	2686.0	2689.0	2653.0	2700.0	d	10	10	1	circle	30	155	0.0065824641184242	-0.000615209835989	1.3309792594178e-05	-0.0002696981894834	-3.306224716575591e-05	4.805011652274223e-05	-0.0
2022-09-20	a020	j	63.0	29.0	0.0	0.0	2.0	1.65	6749.779881577524	1326.289592512374	11674.364736738977	4638.259658234887	2.5185745826781805	0.4934113067382343	4.422107854825369	1.7178739474944025	2686.0	2689.0	2653.0	2700.0	d	10	10	1	circle	30	156	-9.6972158792316e-05	0.0017451488097966	-0.0006189454981529	-0.0002826162548813	-3.867432241113853e-05	3.513049963195109e-05	-0.0
2022-09-20	a020	j	63.0	29.0	0.0	0.0	2.0	1.65	6749.779881577524	1326.289592512374	11674.364736738977	4638.259658234887	2.5185745826781805	0.4934113067382343	4.422107854825369	1.7178739474944025	2686.0	2689.0	2653.0	2700.0	d	10	10	1	circle	30	157	-0.0002529810748273	0.0034131305150079	-9.0511782125297e-06	-0.0002936502831376	-4.3459595308831166e-05	2.2515831790591043e-05	-0.0
2022-09-20	a020	j	63.0	29.0	0.0	0.0	2.0	1.65	6749.779881577524	1326.289592512374	11674.364736738977	4638.259658234887	2.5185745826781805	0.4934113067382343	4.422107854825369	1.7178739474944025	2686.0	2689.0	2653.0	2700.0	d	10	10	1	circle	30	158	-0.006283147999266	-0.012676586366143	0.0022324199735561	-0.0003028092167672	-4.721641227552661e-05	1.0470197949597426e-05	-0.0
2022-09-20	a020	j	63.0	29.0	0.0	0.0	2.0	1.65	6749.779881577524	1326.289592512374	11674.364736738977	4638.259658234887	2.5185745826781805	0.4934113067382343	4.422107854825369	1.7178739474944025	2686.0	2689.0	2653.0	2700.0	d	10	10	1	circle	30	159	0.0081896408205391	0.0019171871688191	-0.0009421152055124	-0.0003101125646354	-4.979910556844662e-05	-7.496532096680636e-07	-0.0
2022-09-20	a020	j	63.0	29.0	0.0	0.0	2.0	1.65	6749.779881577524	1326.289592512374	11674.364736738977	4638.259658234887	2.5185745826781805	0.4934113067382343	4.422107854825369	1.7178739474944025	2686.0	2689.0	2653.0	2700.0	d	10	10	1	circle	30	160	-0.0028459505239383	0.0042729029915653	-0.0010085554518778	-0.0003155731053202	-5.1101899204230265e-05	-1.0893416800904888e-05	-0.0
2022-09-20	a020	j	63.0	29.0	0.0	0.0	2.0	1.65	6749.779881577524	1326.289592512374	11674.364736738977	4638.259658234887	2.5185745826781805	0.4934113067382343	4.422107854825369	1.7178739474944025	2686.0	2689.0	2653.0	2700.0	d	10	10	1	circle	30	161	0.0004675027817852	0.0054112338623138	-0.0003694882539926	-0.0003191800823758	-5.101199241957056e-05	-1.972098498072494e-05	-0.0
2022-09-20	a020	j	63.0	29.0	0.0	0.0	2.0	1.65	6749.779881577524	1326.289592512374	11674.364736738977	4638.259658234887	2.5185745826781805	0.4934113067382343	4.422107854825369	1.7178739474944025	2686.0	2689.0	2653.0	2700.0	d	10	10	1	circle	30	162	0.0003881844483365	0.0008989744453497	7.2784105788147e-05	-0.0003208938518324	-4.935575285412808e-05	-2.7005414754552005e-05	-0.0
2022-09-20	a020	j	63.0	29.0	0.0	0.0	2.0	1.65	6749.779881577524	1326.289592512374	11674.364736738977	4638.259658234887	2.5185745826781805	0.4934113067382343	4.422107854825369	1.7178739474944025	2686.0	2689.0	2653.0	2700.0	d	10	10	1	circle	30	163	-0.0011343907965505	0.0010788576346112	0.002865602123536	-0.0003206539056116	-4.587637545637164e-05	-3.253054354215591e-05	-0.0
2022-09-20	a020	j	63.0	29.0	0.0	0.0	2.0	1.65	6749.779881577524	1326.289592512374	11674.364736738977	4638.259658234887	2.5185745826781805	0.4934113067382343	4.422107854825369	1.7178739474944025	2686.0	2689.0	2653.0	2700.0	d	10	10	1	circle	30	164	0.000338748074722	0.0011149206528134	0.002548854465349	-0.0003183938354774	-4.025797612378762e-05	-3.608767419092566e-05	-0.0
2022-09-20	a020	j	63.0	29.0	0.0	0.0	2.0	1.65	6749.779881577524	1326.289592512374	11674.364736738977	4638.259658234887	2.5185745826781805	0.4934113067382343	4.422107854825369	1.7178739474944025	2686.0	2689.0	2653.0	2700.0	d	10	10	1	circle	30	165	0.001294255206945	-0.0073779142097145	-0.0024411878446819	-0.0003140593017031	-3.2184205586199095e-05	-3.748328608545907e-05	-0.0
2022-09-20	a020	j	63.0	29.0	0.0	0.0	2.0	1.65	6749.779881577524	1326.289592512374	11674.364736738977	4638.259658234887	2.5185745826781805	0.4934113067382343	4.422107854825369	1.7178739474944025	2686.0	2689.0	2653.0	2700.0	d	10	10	1	circle	30	166	-0.0064951588696378	-0.0054302740125589	-0.0019885931916761	-0.0003076283473187	-2.140676340505456e-05	-3.656546289120629e-05	-0.0
2022-09-20	a020	j	63.0	29.0	0.0	0.0	2.0	1.65	6749.779881577524	1326.289592512374	11674.364736738977	4638.259658234887	2.5185745826781805	0.4934113067382343	4.422107854825369	1.7178739474944025	2686.0	2689.0	2653.0	2700.0	d	10	10	1	circle	30	167	0.0043769285743547	0.0056457139036015	0.0006589995010653	-0.0002991311547621	-7.793509166487037e-06	-3.3261808457315645e-05	-0.0
2022-09-20	a020	j	63.0	29.0	0.0	0.0	2.0	1.65	6749.779881577524	1326.289592512374	11674.364736738977	4638.259658234887	2.5185745826781805	0.4934113067382343	4.422107854825369	1.7178739474944025	2686.0	2689.0	2653.0	2700.0	d	10	10	1	circle	30	168	0.0034851413071813	0.0050473240777235	-0.000451063735825	-0.0002886643054568	8.662413059161178e-06	-2.761323703076482e-05	-0.0
2022-09-20	a020	j	63.0	29.0	0.0	0.0	2.0	1.65	6749.779881577524	1326.289592512374	11674.364736738977	4638.259658234887	2.5185745826781805	0.4934113067382343	4.422107854825369	1.7178739474944025	2686.0	2689.0	2653.0	2700.0	d	10	10	1	circle	30	169	-0.016005650097828	-0.0019283783910798	-0.0036457295040311	-0.0002764004192774	2.7856555012652423e-05	-1.9795294669221392e-05	-0.0
2022-09-20	a020	j	63.0	29.0	0.0	0.0	2.0	1.65	6749.779881577524	1326.289592512374	11674.364736738977	4638.259658234887	2.5185745826781805	0.4934113067382343	4.422107854825369	1.7178739474944025	2686.0	2689.0	2653.0	2700.0	d	10	10	1	circle	30	170	0.0052445207175654	0.0009784917830537	-0.0031651766677461	-0.0002625927452773	4.9574362465882406e-05	-1.0125570891739016e-05	-0.0
2022-09-20	a020	j	63.0	29.0	0.0	0.0	2.0	1.65	6749.779881577524	1326.289592512374	11674.364736738977	4638.259658234887	2.5185745826781805	0.4934113067382343	4.422107854825369	1.7178739474944025	2686.0	2689.0	2653.0	2700.0	d	10	10	1	circle	30	171	0.0029862378598676	-0.010359122168196	0.0002205039571682	-0.0002475584695898	7.34658598180763e-05	9.49159851942352e-07	-0.0
2022-09-20	a020	j	63.0	29.0	0.0	0.0	2.0	1.65	6749.779881577524	1326.289592512374	11674.364736738977	4638.259658234887	2.5185745826781805	0.4934113067382343	4.422107854825369	1.7178739474944025	2686.0	2689.0	2653.0	2700.0	d	10	10	1	circle	30	172	-1.4107968944433e-06	0.0024739945726809	0.0039014537910898	-0.0002316302116814	9.901589558022754e-05	1.2894024726261058e-05	-0.0
2022-09-20	a020	j	63.0	29.0	0.0	0.0	2.0	1.65	6749.779881577524	1326.289592512374	11674.364736738977	4638.259658234887	2.5185745826781805	0.4934113067382343	4.422107854825369	1.7178739474944025	2686.0	2689.0	2653.0	2700.0	d	10	10	1	circle	30	173	-0.0008922177697378	0.0005002308433457	0.0037115927338691	-0.0002150958133221	0.0001255421299587	2.5148294801549343e-05	-0.0
2022-09-20	a020	j	63.0	29.0	0.0	0.0	2.0	1.65	6749.779881577524	1326.289592512374	11674.364736738977	4638.259658234887	2.5185745826781805	0.4934113067382343	4.422107854825369	1.7178739474944025	2686.0	2689.0	2653.0	2700.0	d	10	10	1	circle	30	174	0.006036967676037	0.0092091862924849	-0.0005580605539067	-0.0001981529336006	0.0001522297334871	3.71841251035588e-05	-0.0
2022-09-20	a020	j	63.0	29.0	0.0	0.0	2.0	1.65	6749.779881577524	1326.289592512374	11674.364736738977	4638.259658234887	2.5185745826781805	0.4934113067382343	4.422107854825369	1.7178739474944025	2686.0	2689.0	2653.0	2700.0	d	10	10	1	circle	30	175	0.010959443267514	-0.015200794638732	0.0001815340296402	-0.0001808895028137	0.0001781805310413	4.8539068058989736e-05	-0.0
2022-09-20	a020	j	63.0	29.0	0.0	0.0	2.0	1.65	6749.779881577524	1326.289592512374	11674.364736738977	4638.259658234887	2.5185745826781805	0.4934113067382343	4.422107854825369	1.7178739474944025	2686.0	2689.0	2653.0	2700.0	d	10	10	1	circle	30	176	-0.016776372399268	0.003967242111024	-0.0029934651673189	-0.0001633018591996	0.0002024553027356	5.882030004220983e-05	-0.0
2022-09-20	a020	j	63.0	29.0	0.0	0.0	2.0	1.65	6749.779881577524	1326.289592512374	11674.364736738977	4638.259658234887	2.5185745826781805	0.4934113067382343	4.422107854825369	1.7178739474944025	2686.0	2689.0	2653.0	2700.0	d	10	10	1	circle	30	177	-0.0074084408928968	0.0006529257866851	0.0005499048534932	-0.000145355498833	0.0002241201460339	6.769670347621222e-05	-0.0
2022-09-20	a020	j	63.0	29.0	0.0	0.0	2.0	1.65	6749.779881577524	1326.289592512374	11674.364736738977	4638.259658234887	2.5185745826781805	0.4934113067382343	4.422107854825369	1.7178739474944025	2686.0	2689.0	2653.0	2700.0	d	10	10	1	circle	30	178	0.014690251031737	0.0067246578629448	0.0003031140649365	-0.0001270540342052	0.0002423169753465	7.489639649488107e-05	-0.0
2022-09-20	a020	j	63.0	29.0	0.0	0.0	2.0	1.65	6749.779881577524	1326.289592512374	11674.364736738977	4638.259658234887	2.5185745826781805	0.4934113067382343	4.422107854825369	1.7178739474944025	2686.0	2689.0	2653.0	2700.0	d	10	10	1	circle	30	179	-0.0093133031251554	0.0051952413464873	0.0014596594029227	-0.0001084706853442	0.000256346000047	8.021589562672277e-05	-0.0
2022-09-20	a020	j	63.0	29.0	0.0	0.0	2.0	1.65	6749.779881577524	1326.289592512374	11674.364736738977	4638.259658234887	2.5185745826781805	0.4934113067382343	4.422107854825369	1.7178739474944025	2686.0	2689.0	2653.0	2700.0	d	10	10	1	circle	30	180	-0.0034312891029131	-0.0073833505705835	0.0005369222843124	-8.974229836305136e-05	0.0002657241896734	8.353493033699873e-05	-0.0
2022-09-20	a020	j	63.0	29.0	0.0	0.0	2.0	1.65	6749.779881577524	1326.289592512374	11674.364736738977	4638.259658234887	2.5185745826781805	0.4934113067382343	4.422107854825369	1.7178739474944025	2686.0	2689.0	2653.0	2700.0	d	10	10	1	circle	30	181	0.0062645147969658	0.0072680095549143	0.0015166284469923	-7.105078745962217e-05	0.000270201327656	8.482687075591354e-05	-0.0
2022-09-20	a020	j	63.0	29.0	0.0	0.0	2.0	1.65	6749.779881577524	1326.289592512374	11674.364736738977	4638.259658234887	2.5185745826781805	0.4934113067382343	4.422107854825369	1.7178739474944025	2686.0	2689.0	2653.0	2700.0	d	10	10	1	circle	30	182	-0.0039334706080001	-0.0020993693196687	-0.0013942010003788	-5.259554230619546e-05	0.0002697458305914	8.415851748781989e-05	-0.0
2022-09-20	a020	j	63.0	29.0	0.0	0.0	2.0	1.65	6749.779881577524	1326.289592512374	11674.364736738977	4638.259658234887	2.5185745826781805	0.4934113067382343	4.422107854825369	1.7178739474944025	2686.0	2689.0	2653.0	2700.0	d	10	10	1	circle	30	183	0.012823342438327	0.0017654081037633	0.0014900414869189	-3.455664940641547e-05	0.0002645180495132	8.167904918926349e-05	-0.0
2022-09-20	a020	j	63.0	29.0	0.0	0.0	2.0	1.65	6749.779881577524	1326.289592512374	11674.364736738977	4638.259658234887	2.5185745826781805	0.4934113067382343	4.422107854825369	1.7178739474944025	2686.0	2689.0	2653.0	2700.0	d	10	10	1	circle	30	184	-0.01514018868155	0.0011283746034334	-0.0012408971457032	-1.7067615777874452e-05	0.0002548350929491	7.76021030570029e-05	-0.0
2022-09-20	a020	j	63.0	29.0	0.0	0.0	2.0	1.65	6749.779881577524	1326.289592512374	11674.364736738977	4638.259658234887	2.5185745826781805	0.4934113067382343	4.422107854825369	1.7178739474944025	2686.0	2689.0	2653.0	2700.0	d	10	10	1	circle	30	185	0.005255331779619	-0.000976682373497	0.0003360371362502	-2.1079769927504917e-07	0.0002411253923455	7.218560068900041e-05	-0.0
2022-09-20	a020	j	63.0	29.0	0.0	0.0	2.0	1.65	6749.779881577524	1326.289592512374	11674.364736738977	4638.259658234887	2.5185745826781805	0.4934113067382343	4.422107854825369	1.7178739474944025	2686.0	2689.0	2653.0	2700.0	d	10	10	1	circle	30	186	0.0024696194566737	-0.0046535813997377	0.0003618806304104	1.5977485426698674e-05	0.0002238762008771	6.571225408579884e-05	-0.0
2022-09-20	a020	j	63.0	29.0	0.0	0.0	2.0	1.65	6749.779881577524	1326.289592512374	11674.364736738977	4638.259658234887	2.5185745826781805	0.4934113067382343	4.422107854825369	1.7178739474944025	2686.0	2689.0	2653.0	2700.0	d	10	10	1	circle	30	187	0.0019119959159021	0.0039335292582689	-0.0012547878658861	3.150922950038023e-05	0.0002035837144455	5.847203482020623e-05	-0.0
2022-09-20	a020	j	63.0	29.0	0.0	0.0	2.0	1.65	6749.779881577524	1326.289592512374	11674.364736738977	4638.259658234887	2.5185745826781805	0.4934113067382343	4.422107854825369	1.7178739474944025	2686.0	2689.0	2653.0	2700.0	d	10	10	1	circle	30	188	-0.0033388919706191	-0.013306373309085	-0.0008300254099994	4.644791936771657e-05	0.0001807195622225	5.0747458302370894e-05	-0.0
2022-09-20	a020	j	63.0	29.0	0.0	0.0	2.0	1.65	6749.779881577524	1326.289592512374	11674.364736738977	4638.259658234887	2.5185745826781805	0.4934113067382343	4.422107854825369	1.7178739474944025	2686.0	2689.0	2653.0	2700.0	d	10	10	1	circle	30	189	0.002769096658363	0.0077600521002027	-0.0003774827275065	6.089729516529884e-05	0.0001557273441421	4.280410196432217e-05	-0.0
2022-09-20	a020	j	63.0	29.0	0.0	0.0	2.0	1.65	6749.779881577524	1326.289592512374	11674.364736738977	4638.259658234887	2.5185745826781805	0.4934113067382343	4.422107854825369	1.7178739474944025	2686.0	2689.0	2653.0	2700.0	d	10	10	1	circle	30	190	0.0029958364328155	0.005120254811456	0.0025310218452278	7.497604741634062e-05	0.0001290564018798	3.4889391907608414e-05	-0.0
2022-09-20	a020	j	63.0	29.0	0.0	0.0	2.0	1.65	6749.779881577524	1326.289592512374	11674.364736738977	4638.259658234887	2.5185745826781805	0.4934113067382343	4.422107854825369	1.7178739474944025	2686.0	2689.0	2653.0	2700.0	d	10	10	1	circle	30	191	-0.0055926174176221	0.0013295908654671	2.9408725655193e-05	8.878468342446449e-05	0.0001012191236685	2.7237710284053108e-05	-0.0
2022-09-20	a020	j	63.0	29.0	0.0	0.0	2.0	1.65	6749.779881577524	1326.289592512374	11674.364736738977	4638.259658234887	2.5185745826781805	0.4934113067382343	4.422107854825369	1.7178739474944025	2686.0	2689.0	2653.0	2700.0	d	10	10	1	circle	30	192	-0.005165537235687	0.0020591157424679	-0.0013615681941098	0.0001023672662725	7.283600944902584e-05	2.0073869514963875e-05	-0.0
2022-09-20	a020	j	63.0	29.0	0.0	0.0	2.0	1.65	6749.779881577524	1326.289592512374	11674.364736738977	4638.259658234887	2.5185745826781805	0.4934113067382343	4.422107854825369	1.7178739474944025	2686.0	2689.0	2653.0	2700.0	d	10	10	1	circle	30	193	0.0023099493993264	0.0022669247512998	0.0003181710655244	0.0001156812393797	4.4640514010736175e-05	1.3609679089273856e-05	-0.0
2022-09-20	a020	j	63.0	29.0	0.0	0.0	2.0	1.65	6749.779881577524	1326.289592512374	11674.364736738977	4638.259658234887	2.5185745826781805	0.4934113067382343	4.422107854825369	1.7178739474944025	2686.0	2689.0	2653.0	2700.0	d	10	10	1	circle	30	194	0.0024940176290707	-0.0058324551353868	0.0002027891588533	0.0001285958711739	1.7443765430899695e-05	8.036857485913339e-06	-0.0
2022-09-20	a020	j	63.0	29.0	0.0	0.0	2.0	1.65	6749.779881577524	1326.289592512374	11674.364736738977	4638.259658234887	2.5185745826781805	0.4934113067382343	4.422107854825369	1.7178739474944025	2686.0	2689.0	2653.0	2700.0	d	10	10	1	circle	30	195	0.0003293566587284	0.0021673213887797	0.0007739646579639	0.0001409199405641	-7.923555962191813e-06	3.521497351642652e-06	-0.0
2022-09-20	a020	j	63.0	29.0	0.0	0.0	2.0	1.65	6749.779881577524	1326.289592512374	11674.364736738977	4638.259658234887	2.5185745826781805	0.4934113067382343	4.422107854825369	1.7178739474944025	2686.0	2689.0	2653.0	2700.0	d	10	10	1	circle	30	196	-2.0155312678438e-05	-0.000805667457361	0.0002762366718245	0.0001524365184366	-3.067198330382766e-05	1.99553509727514e-07	-0.0
2022-09-20	a020	j	63.0	29.0	0.0	0.0	2.0	1.65	6749.779881577524	1326.289592512374	11674.364736738977	4638.259658234887	2.5185745826781805	0.4934113067382343	4.422107854825369	1.7178739474944025	2686.0	2689.0	2653.0	2700.0	d	10	10	1	circle	30	197	0.0015573779634729	-0.0012752665077375	-0.000141868087843	0.0001629267897836	-5.010362915114214e-05	-1.8308173269313736e-06	-0.0
2022-09-20	a020	j	63.0	29.0	0.0	0.0	2.0	1.65	6749.779881577524	1326.289592512374	11674.364736738977	4638.259658234887	2.5185745826781805	0.4934113067382343	4.422107854825369	1.7178739474944025	2686.0	2689.0	2653.0	2700.0	d	10	10	1	circle	30	198	0.0006265196443668	-0.009067098578907	-0.0023564129446178	0.0001721811910503	-6.564902995334721e-05	-2.5216034958385484e-06	-0.0
2022-09-20	a020	j	63.0	29.0	0.0	0.0	2.0	1.65	6749.779881577524	1326.289592512374	11674.364736738977	4638.259658234887	2.5185745826781805	0.4934113067382343	4.422107854825369	1.7178739474944025	2686.0	2689.0	2653.0	2700.0	d	10	10	1	circle	30	199	-9.4653911181311e-05	0.010449517090241	-0.0011662236794818	0.0001800012490259	-7.68855483588496e-05	-1.8875615060118608e-06	-0.0
2022-09-20	a020	j	63.0	29.0	0.0	0.0	2.0	1.65	6749.779881577524	1326.289592512374	11674.364736738977	4638.259658234887	2.5185745826781805	0.4934113067382343	4.422107854825369	1.7178739474944025	2686.0	2689.0	2653.0	2700.0	d	10	10	1	circle	30	200	-0.0032080063075576	0.0019531160763492	-1.7199342369083e-05	0.0001861941555286	-8.35323085795647e-05	-1.0247728135793205e-08	-0.0
2022-09-20	a020	j	63.0	29.0	0.0	0.0	2.0	1.65	6749.779881577524	1326.289592512374	11674.364736738977	4638.259658234887	2.5185745826781805	0.4934113067382343	4.422107854825369	1.7178739474944025	2686.0	2689.0	2653.0	2700.0	d	10	11	0	circle	30	0	-0.0008742796493603	0.0018590514865209	-0.0007500543372853	-0.0001539233802572	0.0001108658690802	2.091528478769698e-05	-0.0
2022-09-20	a020	j	63.0	29.0	0.0	0.0	2.0	1.65	6749.779881577524	1326.289592512374	11674.364736738977	4638.259658234887	2.5185745826781805	0.4934113067382343	4.422107854825369	1.7178739474944025	2686.0	2689.0	2653.0	2700.0	d	10	11	0	circle	30	1	-0.0019588313384773	0.0004245115700498	-0.0014932731846411	-9.90416383726244e-05	9.994979825908336e-05	3.500746975055422e-05	-0.0
2022-09-20	a020	j	63.0	29.0	0.0	0.0	2.0	1.65	6749.779881577524	1326.289592512374	11674.364736738977	4638.259658234887	2.5185745826781805	0.4934113067382343	4.422107854825369	1.7178739474944025	2686.0	2689.0	2653.0	2700.0	d	10	11	0	circle	30	2	0.0037228706854757	-0.006794873266396	0.0035653215762846	-4.460064399613082e-05	8.956461554749325e-05	4.980510886740129e-05	-0.0
2022-09-20	a020	j	63.0	29.0	0.0	0.0	2.0	1.65	6749.779881577524	1326.289592512374	11674.364736738977	4638.259658234887	2.5185745826781805	0.4934113067382343	4.422107854825369	1.7178739474944025	2686.0	2689.0	2653.0	2700.0	d	10	11	0	circle	30	3	0.0084616773302708	-0.0069026609296358	-0.0020487915726606	7.920204596757253e-06	8.006332770557366e-05	6.463773102964778e-05	-0.0
2022-09-20	a020	j	63.0	29.0	0.0	0.0	2.0	1.65	6749.779881577524	1326.289592512374	11674.364736738977	4638.259658234887	2.5185745826781805	0.4934113067382343	4.422107854825369	1.7178739474944025	2686.0	2689.0	2653.0	2700.0	d	10	11	0	circle	30	4	0.007067316821633	0.002707332904106	0.0034662622256906	5.728955165852196e-05	7.161592476985745e-05	7.884467608066215e-05	-0.0
2022-09-20	a020	j	63.0	29.0	0.0	0.0	2.0	1.65	6749.779881577524	1326.289592512374	11674.364736738977	4638.259658234887	2.5185745826781805	0.4934113067382343	4.422107854825369	1.7178739474944025	2686.0	2689.0	2653.0	2700.0	d	10	11	0	circle	30	5	-0.0066118405492578	0.0025016625549139	0.0027626941565322	0.0001025882966945	6.420112629248716e-05	9.181460211826692e-05	-0.0
2022-09-20	a020	j	63.0	29.0	0.0	0.0	2.0	1.65	6749.779881577524	1326.289592512374	11674.364736738977	4638.259658234887	2.5185745826781805	0.4934113067382343	4.422107854825369	1.7178739474944025	2686.0	2689.0	2653.0	2700.0	d	10	11	0	circle	30	6	0.007845433640098	-0.0021425947885088	-0.0019723394471118	0.0001432057792841	5.76426277853411e-05	0.0001030094790642	-0.0
2022-09-20	a020	j	63.0	29.0	0.0	0.0	2.0	1.65	6749.779881577524	1326.289592512374	11674.364736738977	4638.259658234887	2.5185745826781805	0.4934113067382343	4.422107854825369	1.7178739474944025	2686.0	2689.0	2653.0	2700.0	d	10	11	0	circle	30	7	-0.0053709945898431	-0.0021786127684702	-0.0027624081385404	0.0001787818553117	5.1662427763869134e-05	0.0001119694888711	-0.0
2022-09-20	a020	j	63.0	29.0	0.0	0.0	2.0	1.65	6749.779881577524	1326.289592512374	11674.364736738977	4638.259658234887	2.5185745826781805	0.4934113067382343	4.422107854825369	1.7178739474944025	2686.0	2689.0	2653.0	2700.0	d	10	11	0	circle	30	8	-0.0059459763234412	-0.0014085586962634	-0.0018033497865574	0.0002091248698274	4.5936135574151774e-05	0.0001183072879817	-0.0
2022-09-20	a020	j	63.0	29.0	0.0	0.0	2.0	1.65	6749.779881577524	1326.289592512374	11674.364736738977	4638.259658234887	2.5185745826781805	0.4934113067382343	4.422107854825369	1.7178739474944025	2686.0	2689.0	2653.0	2700.0	d	10	11	0	circle	30	9	-0.0075856326562402	0.012047680734087	-0.0025708695472485	0.0002341353699027	4.015511941418794e-05	0.000121711910731	-0.0
2022-09-20	a020	j	63.0	29.0	0.0	0.0	2.0	1.65	6749.779881577524	1326.289592512374	11674.364736738977	4638.259658234887	2.5185745826781805	0.4934113067382343	4.422107854825369	1.7178739474944025	2686.0	2689.0	2653.0	2700.0	d	10	11	0	circle	30	10	0.0007848885949247	-0.0006595408554709	0.0047933470558789	0.0002537696095966	3.4091224221712164e-05	0.000121978696795	-0.0
2022-09-20	a020	j	63.0	29.0	0.0	0.0	2.0	1.65	6749.779881577524	1326.289592512374	11674.364736738977	4638.259658234887	2.5185745826781805	0.4934113067382343	4.422107854825369	1.7178739474944025	2686.0	2689.0	2653.0	2700.0	d	10	11	0	circle	30	11	0.012923551772757	-0.0041987034264959	0.0075866050116647	0.0002680668125475	2.763810259077843e-05	0.0001190620842988	-0.0
2022-09-20	a020	j	63.0	29.0	0.0	0.0	2.0	1.65	6749.779881577524	1326.289592512374	11674.364736738977	4638.259658234887	2.5185745826781805	0.4934113067382343	4.422107854825369	1.7178739474944025	2686.0	2689.0	2653.0	2700.0	d	10	11	0	circle	30	12	0.0050353424764876	0.0060273350755574	0.002831727620802	0.0002772205534384	2.08114364958476e-05	0.0001131246967499	-0.0
2022-09-20	a020	j	63.0	29.0	0.0	0.0	2.0	1.65	6749.779881577524	1326.289592512374	11674.364736738977	4638.259658234887	2.5185745826781805	0.4934113067382343	4.422107854825369	1.7178739474944025	2686.0	2689.0	2653.0	2700.0	d	10	11	0	circle	30	13	-0.0012927291900286	-0.0019539132648579	-0.0032608430431322	0.0002816340631536	1.3719227036471868e-05	0.0001045475548737	-0.0
2022-09-20	a020	j	63.0	29.0	0.0	0.0	2.0	1.65	6749.779881577524	1326.289592512374	11674.364736738977	4638.259658234887	2.5185745826781805	0.4934113067382343	4.422107854825369	1.7178739474944025	2686.0	2689.0	2653.0	2700.0	d	10	11	0	circle	30	14	0.0045006805129711	-0.0058098327228121	0.0012714654075437	0.0002819103877928	6.520645753417072e-06	9.388727072991526e-05	-0.0
2022-09-20	a020	j	63.0	29.0	0.0	0.0	2.0	1.65	6749.779881577524	1326.289592512374	11674.364736738977	4638.259658234887	2.5185745826781805	0.4934113067382343	4.422107854825369	1.7178739474944025	2686.0	2689.0	2653.0	2700.0	d	10	11	0	circle	30	15	0.0003733892273679	0.006713344493155	0.0002648231616345	0.0002787754989996	-6.167495423351756e-07	8.17979562176784e-05	-0.0
2022-09-20	a020	j	63.0	29.0	0.0	0.0	2.0	1.65	6749.779881577524	1326.289592512374	11674.364736738977	4638.259658234887	2.5185745826781805	0.4934113067382343	4.422107854825369	1.7178739474944025	2686.0	2689.0	2653.0	2700.0	d	10	11	0	circle	30	16	-0.011595669849233	-0.0040480051267284	-0.0030480266503451	0.0002729614038891	-7.553547208580864e-06	6.894396071917348e-05	-0.0
2022-09-20	a020	j	63.0	29.0	0.0	0.0	2.0	1.65	6749.779881577524	1326.289592512374	11674.364736738977	4638.259658234887	2.5185745826781805	0.4934113067382343	4.422107854825369	1.7178739474944025	2686.0	2689.0	2653.0	2700.0	d	10	11	0	circle	30	17	-0.0032452832017872	-0.0090765558691999	-0.0067359230261549	0.0002650824441506	-1.4203934762548535e-05	5.59187630363046e-05	-0.0
2022-09-20	a020	j	63.0	29.0	0.0	0.0	2.0	1.65	6749.779881577524	1326.289592512374	11674.364736738977	4638.259658234887	2.5185745826781805	0.4934113067382343	4.422107854825369	1.7178739474944025	2686.0	2689.0	2653.0	2700.0	d	10	11	0	circle	30	18	-0.0068135369350359	0.010436710335623	-0.0001599696381765	0.0002555462121868	-2.054611238621892e-05	4.318379074912882e-05	-0.0
2022-09-20	a020	j	63.0	29.0	0.0	0.0	2.0	1.65	6749.779881577524	1326.289592512374	11674.364736738977	4638.259658234887	2.5185745826781805	0.4934113067382343	4.422107854825369	1.7178739474944025	2686.0	2689.0	2653.0	2700.0	d	10	11	0	circle	30	19	-0.0003564129288962	0.0002171562888408	0.000565386439555	0.0002445376308374	-2.661134014603644e-05	3.104489382742741e-05	-0.0
2022-09-20	a020	j	63.0	29.0	0.0	0.0	2.0	1.65	6749.779881577524	1326.289592512374	11674.364736738977	4638.259658234887	2.5185745826781805	0.4934113067382343	4.422107854825369	1.7178739474944025	2686.0	2689.0	2653.0	2700.0	d	10	11	0	circle	30	20	-0.0009238681815608	0.0004142635772253	-0.0006874159817031	0.0002320872138175	-3.2461431968016464e-05	1.967179731600465e-05	-0.0
2022-09-20	a020	j	63.0	29.0	0.0	0.0	2.0	1.65	6749.779881577524	1326.289592512374	11674.364736738977	4638.259658234887	2.5185745826781805	0.4934113067382343	4.422107854825369	1.7178739474944025	2686.0	2689.0	2653.0	2700.0	d	10	11	0	circle	30	21	0.016034374234496	-0.0075897667098557	0.0024756179023722	0.0002182023671035	-3.817919256686004e-05	9.145646974979597e-06	-0.0
2022-09-20	a020	j	63.0	29.0	0.0	0.0	2.0	1.65	6749.779881577524	1326.289592512374	11674.364736738977	4638.259658234887	2.5185745826781805	0.4934113067382343	4.422107854825369	1.7178739474944025	2686.0	2689.0	2653.0	2700.0	d	10	11	0	circle	30	22	0.015252465543156	-0.000979710340599	0.0043231726803674	0.000203012563022	-4.387400939089439e-05	-4.868597472203416e-07	-0.0
2022-09-20	a020	j	63.0	29.0	0.0	0.0	2.0	1.65	6749.779881577524	1326.289592512374	11674.364736738977	4638.259658234887	2.5185745826781805	0.4934113067382343	4.422107854825369	1.7178739474944025	2686.0	2689.0	2653.0	2700.0	d	10	11	0	circle	30	23	-0.011379735810931	0.0084850507829646	0.0055283926014842	0.0001868579782476	-4.9676969296965015e-05	-9.172255475804675e-06	-0.0
2022-09-20	a020	j	63.0	29.0	0.0	0.0	2.0	1.65	6749.779881577524	1326.289592512374	11674.364736738977	4638.259658234887	2.5185745826781805	0.4934113067382343	4.422107854825369	1.7178739474944025	2686.0	2689.0	2653.0	2700.0	d	10	11	0	circle	30	24	-0.0064001952143778	0.0005345686849245	-0.013917661159656	0.0001702740297226	-5.571348337894155e-05	-1.6839003842487437e-05	-0.0
2022-09-20	a020	j	63.0	29.0	0.0	0.0	2.0	1.65	6749.779881577524	1326.289592512374	11674.364736738977	4638.259658234887	2.5185745826781805	0.4934113067382343	4.422107854825369	1.7178739474944025	2686.0	2689.0	2653.0	2700.0	d	10	11	0	circle	30	25	0.0072036351763062	-0.0079900555149097	0.004294160732368	0.000153898722246	-6.207462102836734e-05	-2.3415604574549727e-05	-0.0
2022-09-20	a020	j	63.0	29.0	0.0	0.0	2.0	1.65	6749.779881577524	1326.289592512374	11674.364736738977	4638.259658234887	2.5185745826781805	0.4934113067382343	4.422107854825369	1.7178739474944025	2686.0	2689.0	2653.0	2700.0	d	10	11	0	circle	30	26	-0.0082187197804048	0.0041231613717639	0.005226062142309	0.0001383744033285	-6.88068064191491e-05	-2.885163238262982e-05	-0.0
2022-09-20	a020	j	63.0	29.0	0.0	0.0	2.0	1.65	6749.779881577524	1326.289592512374	11674.364736738977	4638.259658234887	2.5185745826781805	0.4934113067382343	4.422107854825369	1.7178739474944025	2686.0	2689.0	2653.0	2700.0	d	10	11	0	circle	30	27	0.0071497622345275	-0.0002385947043629	-0.011605887517197	0.000124281875549	-7.590929253627101e-05	-3.311933180541305e-05	-0.0
2022-09-20	a020	j	63.0	29.0	0.0	0.0	2.0	1.65	6749.779881577524	1326.289592512374	11674.364736738977	4638.259658234887	2.5185745826781805	0.4934113067382343	4.422107854825369	1.7178739474944025	2686.0	2689.0	2653.0	2700.0	d	10	11	0	circle	30	28	-0.0007178318841666	0.0003533692420949	0.015936728313977	0.0001120973087212	-8.332282077978497e-05	-3.6201131947761874e-05	-0.0
2022-09-20	a020	j	63.0	29.0	0.0	0.0	2.0	1.65	6749.779881577524	1326.289592512374	11674.364736738977	4638.259658234887	2.5185745826781805	0.4934113067382343	4.422107854825369	1.7178739474944025	2686.0	2689.0	2653.0	2700.0	d	10	11	0	circle	30	29	-0.0020808664043301	0.0004820037348871	-0.0040656339358964	0.0001021525182685	-9.091299298582676e-05	-3.80795881667307e-05	-0.0
2022-09-20	a020	j	63.0	29.0	0.0	0.0	2.0	1.65	6749.779881577524	1326.289592512374	11674.364736738977	4638.259658234887	2.5185745826781805	0.4934113067382343	4.422107854825369	1.7178739474944025	2686.0	2689.0	2653.0	2700.0	d	10	11	0	circle	30	30	-0.0094149172074358	0.0036680963604582	-0.0054075330887764	9.459148317196608e-05	-9.845991756164064e-05	-3.874382321329935e-05	-0.0
2022-09-20	a020	j	63.0	29.0	0.0	0.0	2.0	1.65	6749.779881577524	1326.289592512374	11674.364736738977	4638.259658234887	2.5185745826781805	0.4934113067382343	4.422107854825369	1.7178739474944025	2686.0	2689.0	2653.0	2700.0	d	10	11	0	circle	30	31	-0.0074737220731004	0.0029253062231317	-0.0037232956634582	8.933914345625155e-05	-0.000105661576835	-3.821626285782306e-05	-0.0
2022-09-20	a020	j	63.0	29.0	0.0	0.0	2.0	1.65	6749.779881577524	1326.289592512374	11674.364736738977	4638.259658234887	2.5185745826781805	0.4934113067382343	4.422107854825369	1.7178739474944025	2686.0	2689.0	2653.0	2700.0	d	10	11	0	circle	30	32	0.0013267382914114	-0.0043110389802236	0.0011084529694591	8.611988507839684e-05	-0.0001121589875963	-3.657779455983252e-05	-0.0
2022-09-20	a020	j	63.0	29.0	0.0	0.0	2.0	1.65	6749.779881577524	1326.289592512374	11674.364736738977	4638.259658234887	2.5185745826781805	0.4934113067382343	4.422107854825369	1.7178739474944025	2686.0	2689.0	2653.0	2700.0	d	10	11	0	circle	30	33	0.016804416365599	-0.0069564466096142	0.0025863082329294	8.454973158035045e-05	-0.0001175850808105	-3.396219793841962e-05	-0.0
2022-09-20	a020	j	63.0	29.0	0.0	0.0	2.0	1.65	6749.779881577524	1326.289592512374	11674.364736738977	4638.259658234887	2.5185745826781805	0.4934113067382343	4.422107854825369	1.7178739474944025	2686.0	2689.0	2653.0	2700.0	d	10	11	0	circle	30	34	0.012940855468335	-0.0015360082630077	0.0038697583068886	8.427037010209999e-05	-0.0001216172791524	-3.052072190141664e-05	-0.0
2022-09-20	a020	j	63.0	29.0	0.0	0.0	2.0	1.65	6749.779881577524	1326.289592512374	11674.364736738977	4638.259658234887	2.5185745826781805	0.4934113067382343	4.422107854825369	1.7178739474944025	2686.0	2689.0	2653.0	2700.0	d	10	11	0	circle	30	35	-0.015046258706361	0.013286001124082	0.0043155564426172	8.504398413589764e-05	-0.000124003222105	-2.6386289121916408e-05	-0.0
2022-09-20	a020	j	63.0	29.0	0.0	0.0	2.0	1.65	6749.779881577524	1326.289592512374	11674.364736738977	4638.259658234887	2.5185745826781805	0.4934113067382343	4.422107854825369	1.7178739474944025	2686.0	2689.0	2653.0	2700.0	d	10	11	0	circle	30	36	-0.0014573046455793	-0.0062289999481357	-0.0045870830717495	8.675335770083953e-05	-0.0001245568658692	-2.1666713486933427e-05	-0.0
2022-09-20	a020	j	63.0	29.0	0.0	0.0	2.0	1.65	6749.779881577524	1326.289592512374	11674.364736738977	4638.259658234887	2.5185745826781805	0.4934113067382343	4.422107854825369	1.7178739474944025	2686.0	2689.0	2653.0	2700.0	d	10	11	0	circle	30	37	0.010120853393196	-0.0046319302086342	-0.0051942872725319	8.933506045232773e-05	-0.0001231562423203	-1.6474287971120777e-05	-0.0
2022-09-20	a020	j	63.0	29.0	0.0	0.0	2.0	1.65	6749.779881577524	1326.289592512374	11674.364736738977	4638.259658234887	2.5185745826781805	0.4934113067382343	4.422107854825369	1.7178739474944025	2686.0	2689.0	2653.0	2700.0	d	10	11	0	circle	30	38	-0.0098381204768255	-0.0010683652825165	0.0009988158484227	9.2708146310902e-05	-0.0001197607475784	-1.097050286169692e-05	-0.0
2022-09-20	a020	j	63.0	29.0	0.0	0.0	2.0	1.65	6749.779881577524	1326.289592512374	11674.364736738977	4638.259658234887	2.5185745826781805	0.4934113067382343	4.422107854825369	1.7178739474944025	2686.0	2689.0	2653.0	2700.0	d	10	11	0	circle	30	39	-0.0019838414251889	0.0014102967502883	-0.0027791257499805	9.672071823418844e-05	-0.0001144265146657	-5.393051025238072e-06	-0.0
2022-09-20	a020	j	63.0	29.0	0.0	0.0	2.0	1.65	6749.779881577524	1326.289592512374	11674.364736738977	4638.259658234887	2.5185745826781805	0.4934113067382343	4.422107854825369	1.7178739474944025	2686.0	2689.0	2653.0	2700.0	d	10	11	0	circle	30	40	0.0037682928066071	-0.0020752405761066	0.0018380787653054	0.0001011103327601	-0.0001072957072035	-4.915049303745786e-08	-0.0
2022-09-20	a020	j	63.0	29.0	0.0	0.0	2.0	1.65	6749.779881577524	1326.289592512374	11674.364736738977	4638.259658234887	2.5185745826781805	0.4934113067382343	4.422107854825369	1.7178739474944025	2686.0	2689.0	2653.0	2700.0	d	10	11	0	circle	30	41	-0.013994768963776	0.0099065493465021	-0.0014081163731315	0.0001054871803984	-9.856472277936366e-05	4.71786942320805e-06	-0.0
2022-09-20	a020	j	63.0	29.0	0.0	0.0	2.0	1.65	6749.779881577524	1326.289592512374	11674.364736738977	4638.259658234887	2.5185745826781805	0.4934113067382343	4.422107854825369	1.7178739474944025	2686.0	2689.0	2653.0	2700.0	d	10	11	0	circle	30	42	0.009505021199446	-0.0066883512599241	0.0049944108340694	0.0001093534162048	-8.845406447275244e-05	8.574310221577284e-06	-0.0
2022-09-20	a020	j	63.0	29.0	0.0	0.0	2.0	1.65	6749.779881577524	1326.289592512374	11674.364736738977	4638.259658234887	2.5185745826781805	0.4934113067382343	4.422107854825369	1.7178739474944025	2686.0	2689.0	2653.0	2700.0	d	10	11	0	circle	30	43	0.0095025449496462	0.000833237507634	0.0058696519762434	0.0001121588855211	-7.719833964844139e-05	1.1239323030683029e-05	-0.0
2022-09-20	a020	j	63.0	29.0	0.0	0.0	2.0	1.65	6749.779881577524	1326.289592512374	11674.364736738977	4638.259658234887	2.5185745826781805	0.4934113067382343	4.422107854825369	1.7178739474944025	2686.0	2689.0	2653.0	2700.0	d	10	11	0	circle	30	44	-0.0065516992769645	-0.0028133163187578	-0.0074377969892666	0.0001133708223156	-6.505586308869796e-05	1.2507650600217118e-05	-0.0
2022-09-20	a020	j	63.0	29.0	0.0	0.0	2.0	1.65	6749.779881577524	1326.289592512374	11674.364736738977	4638.259658234887	2.5185745826781805	0.4934113067382343	4.422107854825369	1.7178739474944025	2686.0	2689.0	2653.0	2700.0	d	10	11	0	circle	30	45	8.8547949695449e-05	-0.0009087971643578	-0.0025374457380034	0.0001125204560051	-5.231923591853493e-05	1.2242094042958597e-05	-0.0
2022-09-20	a020	j	63.0	29.0	0.0	0.0	2.0	1.65	6749.779881577524	1326.289592512374	11674.364736738977	4638.259658234887	2.5185745826781805	0.4934113067382343	4.422107854825369	1.7178739474944025	2686.0	2689.0	2653.0	2700.0	d	10	11	0	circle	30	46	-0.0013259605168971	0.0015302707982342	-0.0021438933069704	0.000109214863808	-3.9309879572464185e-05	1.0352646050321391e-05	-0.0
2022-09-20	a020	j	63.0	29.0	0.0	0.0	2.0	1.65	6749.779881577524	1326.289592512374	11674.364736738977	4638.259658234887	2.5185745826781805	0.4934113067382343	4.422107854825369	1.7178739474944025	2686.0	2689.0	2653.0	2700.0	d	10	11	0	circle	30	47	0.0021800701449454	-0.0014205931933698	0.0033892387895022	0.0001031386205038	-2.635457463579117e-05	6.794733538067151e-06	-0.0
2022-09-20	a020	j	63.0	29.0	0.0	0.0	2.0	1.65	6749.779881577524	1326.289592512374	11674.364736738977	4638.259658234887	2.5185745826781805	0.4934113067382343	4.422107854825369	1.7178739474944025	2686.0	2689.0	2653.0	2700.0	d	10	11	0	circle	30	48	-0.0016089309332954	0.0023683837416494	0.0017940804380667	9.406625725301649e-05	-1.3752035697328844e-05	1.5990269828781969e-06	-0.0
2022-09-20	a020	j	63.0	29.0	0.0	0.0	2.0	1.65	6749.779881577524	1326.289592512374	11674.364736738977	4638.259658234887	2.5185745826781805	0.4934113067382343	4.422107854825369	1.7178739474944025	2686.0	2689.0	2653.0	2700.0	d	10	11	0	circle	30	49	-0.0027482730379843	0.0011300281089204	0.0021367501644364	8.18845957605436e-05	-1.7388864950374658e-06	-5.0853144648656255e-06	-0.0
2022-09-20	a020	j	63.0	29.0	0.0	0.0	2.0	1.65	6749.779881577524	1326.289592512374	11674.364736738977	4638.259658234887	2.5185745826781805	0.4934113067382343	4.422107854825369	1.7178739474944025	2686.0	2689.0	2653.0	2700.0	d	10	11	0	circle	30	50	0.0088440188773412	0.0035955013773711	0.0061092239317191	6.66199649238075e-05	9.536313868229496e-06	-1.29612867879298e-05	-0.0
2022-09-20	a020	j	63.0	29.0	0.0	0.0	2.0	1.65	6749.779881577524	1326.289592512374	11674.364736738977	4638.259658234887	2.5185745826781805	0.4934113067382343	4.422107854825369	1.7178739474944025	2686.0	2689.0	2653.0	2700.0	d	10	11	0	circle	30	51	-0.0029935952068768	-0.0025081489409628	-0.0017641313556274	4.846645617653303e-05	2.002211241572665e-05	-2.158753259505928e-05	-0.0
2022-09-20	a020	j	63.0	29.0	0.0	0.0	2.0	1.65	6749.779881577524	1326.289592512374	11674.364736738977	4638.259658234887	2.5185745826781805	0.4934113067382343	4.422107854825369	1.7178739474944025	2686.0	2689.0	2653.0	2700.0	d	10	11	0	circle	30	52	0.0082771400879134	0.0002783798569524	-0.001203705672572	2.780216980194904e-05	2.975171220718803e-05	-3.0421771085232915e-05	-0.0
2022-09-20	a020	j	63.0	29.0	0.0	0.0	2.0	1.65	6749.779881577524	1326.289592512374	11674.364736738977	4638.259658234887	2.5185745826781805	0.4934113067382343	4.422107854825369	1.7178739474944025	2686.0	2689.0	2653.0	2700.0	d	10	11	0	circle	30	53	-0.0047804604135792	-0.0007253555051592	0.0009044842226799	5.175986792845085e-06	3.881521888809168e-05	-3.889665862145193e-05	-0.0
2022-09-20	a020	j	63.0	29.0	0.0	0.0	2.0	1.65	6749.779881577524	1326.289592512374	11674.364736738977	4638.259658234887	2.5185745826781805	0.4934113067382343	4.422107854825369	1.7178739474944025	2686.0	2689.0	2653.0	2700.0	d	10	11	0	circle	30	54	-0.003576725001109	-0.0008248570154579	-0.012532025938362	-1.8739784210052606e-05	4.732935146697539e-05	-4.650686574927294e-05	-0.0
2022-09-20	a020	j	63.0	29.0	0.0	0.0	2.0	1.65	6749.779881577524	1326.289592512374	11674.364736738977	4638.259658234887	2.5185745826781805	0.4934113067382343	4.422107854825369	1.7178739474944025	2686.0	2689.0	2653.0	2700.0	d	10	11	0	circle	30	55	0.0003134202656672	0.0005908399914656	0.0020893410002968	-4.321491844939061e-05	5.541344147637473e-05	-5.287967465797214e-05	-0.0
2022-09-20	a020	j	63.0	29.0	0.0	0.0	2.0	1.65	6749.779881577524	1326.289592512374	11674.364736738977	4638.259658234887	2.5185745826781805	0.4934113067382343	4.422107854825369	1.7178739474944025	2686.0	2689.0	2653.0	2700.0	d	10	11	0	circle	30	56	-7.5594155905032e-05	0.0004510490480253	0.0007594799127331	-6.751901942104454e-05	6.317318355003203e-05	-5.780359255888e-05	-0.0
2022-09-20	a020	j	63.0	29.0	0.0	0.0	2.0	1.65	6749.779881577524	1326.289592512374	11674.364736738977	4638.259658234887	2.5185745826781805	0.4934113067382343	4.422107854825369	1.7178739474944025	2686.0	2689.0	2653.0	2700.0	d	10	11	0	circle	30	57	-7.5594155905032e-05	0.0004510490480253	0.0007594799127331	-9.095759742187364e-05	7.068894940806905e-05	-6.120789780824428e-05	-0.0
2022-09-20	a020	j	63.0	29.0	0.0	0.0	2.0	1.65	6749.779881577524	1326.289592512374	11674.364736738977	4638.259658234887	2.5185745826781805	0.4934113067382343	4.422107854825369	1.7178739474944025	2686.0	2689.0	2653.0	2700.0	d	10	11	0	circle	30	58	0.0038442514151589	-0.0034801866514773	0.0017269757460708	-0.0001128932311397	7.800461715982477e-05	-6.311343781023948e-05	-0.0
2022-09-20	a020	j	63.0	29.0	0.0	0.0	2.0	1.65	6749.779881577524	1326.289592512374	11674.364736738977	4638.259658234887	2.5185745826781805	0.4934113067382343	4.422107854825369	1.7178739474944025	2686.0	2689.0	2653.0	2700.0	d	10	11	0	circle	30	59	-0.0072520466934853	-0.0016161711968506	-0.0005807205237322	-0.0001327657569758	8.511819553829143e-05	-6.358272423294398e-05	-0.0
2022-09-20	a020	j	63.0	29.0	0.0	0.0	2.0	1.65	6749.779881577524	1326.289592512374	11674.364736738977	4638.259658234887	2.5185745826781805	0.4934113067382343	4.422107854825369	1.7178739474944025	2686.0	2689.0	2653.0	2700.0	d	10	11	0	circle	30	60	-0.0073880414800226	0.0067695005245442	0.0014845097227426	-0.0001501144001832	9.198222369068784e-05	-6.26829403191277e-05	-0.0
2022-09-20	a020	j	63.0	29.0	0.0	0.0	2.0	1.65	6749.779881577524	1326.289592512374	11674.364736738977	4638.259658234887	2.5185745826781805	0.4934113067382343	4.422107854825369	1.7178739474944025	2686.0	2689.0	2653.0	2700.0	d	10	11	0	circle	30	61	0.0079152663572545	-0.0001707415151676	0.0038948547106555	-0.0001645850646044	9.851565316395635e-05	-6.046335806542664e-05	-0.0
2022-09-20	a020	j	63.0	29.0	0.0	0.0	2.0	1.65	6749.779881577524	1326.289592512374	11674.364736738977	4638.259658234887	2.5185745826781805	0.4934113067382343	4.422107854825369	1.7178739474944025	2686.0	2689.0	2653.0	2700.0	d	10	11	0	circle	30	62	0.0036508913039733	0.0005039707808193	0.0033033350631295	-0.0001759045422909	0.0001046123512458	-5.694999562041669e-05	-0.0
2022-09-20	a020	j	63.0	29.0	0.0	0.0	2.0	1.65	6749.779881577524	1326.289592512374	11674.364736738977	4638.259658234887	2.5185745826781805	0.4934113067382343	4.422107854825369	1.7178739474944025	2686.0	2689.0	2653.0	2700.0	d	10	11	0	circle	30	63	0.0030382353516774	-0.001612128382774	-0.0090172024618859	-0.0001838356153942	0.0001101297151565	-5.216529126064687e-05	-0.0
2022-09-20	a020	j	63.0	29.0	0.0	0.0	2.0	1.65	6749.779881577524	1326.289592512374	11674.364736738977	4638.259658234887	2.5185745826781805	0.4934113067382343	4.422107854825369	1.7178739474944025	2686.0	2689.0	2653.0	2700.0	d	10	11	0	circle	30	64	0.0006716898925588	-0.0048487057792699	0.0007686692410423	-0.0001881539878308	0.0001148602468464	-4.6171167580254194e-05	-0.0
2022-09-20	a020	j	63.0	29.0	0.0	0.0	2.0	1.65	6749.779881577524	1326.289592512374	11674.364736738977	4638.259658234887	2.5185745826781805	0.4934113067382343	4.422107854825369	1.7178739474944025	2686.0	2689.0	2653.0	2700.0	d	10	11	0	circle	30	65	-0.010636010297912	-0.0029063366390226	-0.0037167591819836	-0.0001886704215953	0.0001185070078445	-3.9112579815047904e-05	-0.0
2022-09-20	a020	j	63.0	29.0	0.0	0.0	2.0	1.65	6749.779881577524	1326.289592512374	11674.364736738977	4638.259658234887	2.5185745826781805	0.4934113067382343	4.422107854825369	1.7178739474944025	2686.0	2689.0	2653.0	2700.0	d	10	11	0	circle	30	66	0.0012000302460705	0.0020581140729967	0.0025260998640191	-0.0001852801255324	0.0001206861779206	-3.123470999333366e-05	-0.0
2022-09-20	a020	j	63.0	29.0	0.0	0.0	2.0	1.65	6749.779881577524	1326.289592512374	11674.364736738977	4638.259658234887	2.5185745826781805	0.4934113067382343	4.422107854825369	1.7178739474944025	2686.0	2689.0	2653.0	2700.0	d	10	11	0	circle	30	67	0.0063126548184114	0.0004543086512665	-0.0002155543261149	-0.0001780013701107	0.0001209667777381	-2.286830055412196e-05	-0.0
2022-09-20	a020	j	63.0	29.0	0.0	0.0	2.0	1.65	6749.779881577524	1326.289592512374	11674.364736738977	4638.259658234887	2.5185745826781805	0.4934113067382343	4.422107854825369	1.7178739474944025	2686.0	2689.0	2653.0	2700.0	d	10	11	0	circle	30	68	-0.0084973569613477	-0.001350225229025	-0.0023341973585798	-0.0001669852306942	0.000118937788633	-1.4396719729887277e-05	-0.0
2022-09-20	a020	j	63.0	29.0	0.0	0.0	2.0	1.65	6749.779881577524	1326.289592512374	11674.364736738977	4638.259658234887	2.5185745826781805	0.4934113067382343	4.422107854825369	1.7178739474944025	2686.0	2689.0	2653.0	2700.0	d	10	11	0	circle	30	69	0.0007271972897473	0.012015214607617	0.0039334743163384	-0.0001525081344705	0.0001142824112543	-6.218045353867115e-06	-0.0
2022-09-20	a020	j	63.0	29.0	0.0	0.0	2.0	1.65	6749.779881577524	1326.289592512374	11674.364736738977	4638.259658234887	2.5185745826781805	0.4934113067382343	4.422107854825369	1.7178739474944025	2686.0	2689.0	2653.0	2700.0	d	10	11	0	circle	30	70	0.01441694312613	-0.0031052537396042	0.0078609119325281	-0.0001349605204666	0.0001068383581723	1.2904854626128745e-06	-0.0
2022-09-20	a020	j	63.0	29.0	0.0	0.0	2.0	1.65	6749.779881577524	1326.289592512374	11674.364736738977	4638.259658234887	2.5185745826781805	0.4934113067382343	4.422107854825369	1.7178739474944025	2686.0	2689.0	2653.0	2700.0	d	10	11	0	circle	30	71	-0.0038772942310099	-0.0067976468139468	-0.0082233205961227	-0.0001148415262645	9.662569457114422e-05	7.793673191626175e-06	-0.0
2022-09-20	a020	j	63.0	29.0	0.0	0.0	2.0	1.65	6749.779881577524	1326.289592512374	11674.364736738977	4638.259658234887	2.5185745826781805	0.4934113067382343	4.422107854825369	1.7178739474944025	2686.0	2689.0	2653.0	2700.0	d	10	11	0	circle	30	72	-0.011058975229699	0.0085440356743525	-0.0012225728921751	-9.278164529049876e-05	8.38416880513644e-05	1.2992778723651055e-05	-0.0
2022-09-20	a020	j	63.0	29.0	0.0	0.0	2.0	1.65	6749.779881577524	1326.289592512374	11674.364736738977	4638.259658234887	2.5185745826781805	0.4934113067382343	4.422107854825369	1.7178739474944025	2686.0	2689.0	2653.0	2700.0	d	10	11	0	circle	30	73	-0.013203005198272	0.0019738290062447	-0.0018645993353571	-6.959517714917227e-05	6.884257855744977e-05	1.6603450974677337e-05	-0.0
2022-09-20	a020	j	63.0	29.0	0.0	0.0	2.0	1.65	6749.779881577524	1326.289592512374	11674.364736738977	4638.259658234887	2.5185745826781805	0.4934113067382343	4.422107854825369	1.7178739474944025	2686.0	2689.0	2653.0	2700.0	d	10	11	0	circle	30	74	0.010696526158283	-0.0034865749750004	0.0039486781317428	-4.631067961116146e-05	5.212091320574153e-05	1.8345845009612943e-05	-0.0
2022-09-20	a020	j	63.0	29.0	0.0	0.0	2.0	1.65	6749.779881577524	1326.289592512374	11674.364736738977	4638.259658234887	2.5185745826781805	0.4934113067382343	4.422107854825369	1.7178739474944025	2686.0	2689.0	2653.0	2700.0	d	10	11	0	circle	30	75	-0.0037406724642446	0.0022655589238317	-0.0058110859831312	-2.412446818298779e-05	3.426672401792804e-05	1.796029646468492e-05	-0.0
2022-09-20	a020	j	63.0	29.0	0.0	0.0	2.0	1.65	6749.779881577524	1326.289592512374	11674.364736738977	4638.259658234887	2.5185745826781805	0.4934113067382343	4.422107854825369	1.7178739474944025	2686.0	2689.0	2653.0	2700.0	d	10	11	0	circle	30	76	-0.0038714733267376	-0.0027044199405602	0.0023257117137665	-4.282776689557417e-06	1.5910167532346304e-05	1.5239961331942024e-05	-0.0
2022-09-20	a020	j	63.0	29.0	0.0	0.0	2.0	1.65	6749.779881577524	1326.289592512374	11674.364736738977	4638.259658234887	2.5185745826781805	0.4934113067382343	4.422107854825369	1.7178739474944025	2686.0	2689.0	2653.0	2700.0	d	10	11	0	circle	30	77	0.013312200938812	-0.0056306773798549	0.0059696752815378	1.2063969506030642e-05	-2.3389691983343555e-06	1.007126650864496e-05	-0.0
2022-09-20	a020	j	63.0	29.0	0.0	0.0	2.0	1.65	6749.779881577524	1326.289592512374	11674.364736738977	4638.259658234887	2.5185745826781805	0.4934113067382343	4.422107854825369	1.7178739474944025	2686.0	2689.0	2653.0	2700.0	d	10	11	0	circle	30	78	0.0057911992144971	0.0020944465915605	0.0018637369419408	2.4001033323613057e-05	-1.9937261098167025e-05	2.4738548464314668e-06	-0.0
2022-09-20	a020	j	63.0	29.0	0.0	0.0	2.0	1.65	6749.779881577524	1326.289592512374	11674.364736738977	4638.259658234887	2.5185745826781805	0.4934113067382343	4.422107854825369	1.7178739474944025	2686.0	2689.0	2653.0	2700.0	d	10	11	0	circle	30	79	-0.0065502863019075	0.0013586008614505	-0.0005966587376738	3.095460959775883e-05	-3.6427353523391166e-05	-7.378586554248815e-06	-0.0
2022-09-20	a020	j	63.0	29.0	0.0	0.0	2.0	1.65	6749.779881577524	1326.289592512374	11674.364736738977	4638.259658234887	2.5185745826781805	0.4934113067382343	4.422107854825369	1.7178739474944025	2686.0	2689.0	2653.0	2700.0	d	10	11	0	circle	30	80	0.0053875755996327	0.0005035769448568	-0.0001811512766299	3.273794259210079e-05	-5.1433222728684014e-05	-1.9172436249087505e-05	-0.0
2022-09-20	a020	j	63.0	29.0	0.0	0.0	2.0	1.65	6749.779881577524	1326.289592512374	11674.364736738977	4638.259658234887	2.5185745826781805	0.4934113067382343	4.422107854825369	1.7178739474944025	2686.0	2689.0	2653.0	2700.0	d	10	11	0	circle	30	81	0.017536477255998	-1.9669726953639e-05	-9.9962017728519e-06	2.954068661547689e-05	-6.464784930826783e-05	-3.249792016235752e-05	-0.0
2022-09-20	a020	j	63.0	29.0	0.0	0.0	2.0	1.65	6749.779881577524	1326.289592512374	11674.364736738977	4638.259658234887	2.5185745826781805	0.4934113067382343	4.422107854825369	1.7178739474944025	2686.0	2689.0	2653.0	2700.0	d	10	11	0	circle	30	82	-0.0066257418939397	-0.0009901794450769	0.0031341401108036	2.1868474808640343e-05	-7.582821227820355e-05	-4.690598392601725e-05	-0.0
2022-09-20	a020	j	63.0	29.0	0.0	0.0	2.0	1.65	6749.779881577524	1326.289592512374	11674.364736738977	4638.259658234887	2.5185745826781805	0.4934113067382343	4.422107854825369	1.7178739474944025	2686.0	2689.0	2653.0	2700.0	d	10	11	0	circle	30	83	-0.018105572793174	-0.0005430394014178	-0.012133751957308	1.0420493580244986e-05	-8.479831842654229e-05	-6.196811195577455e-05	-0.0
2022-09-20	a020	j	63.0	29.0	0.0	0.0	2.0	1.65	6749.779881577524	1326.289592512374	11674.364736738977	4638.259658234887	2.5185745826781805	0.4934113067382343	4.422107854825369	1.7178739474944025	2686.0	2689.0	2653.0	2700.0	d	10	11	0	circle	30	84	-0.0020459955778904	0.0009730954342407	0.0002415895149557	-4.077211186780988e-06	-9.145325564391772e-05	-7.732948091208857e-05	-0.0
2022-09-20	a020	j	63.0	29.0	0.0	0.0	2.0	1.65	6749.779881577524	1326.289592512374	11674.364736738977	4638.259658234887	2.5185745826781805	0.4934113067382343	4.422107854825369	1.7178739474944025	2686.0	2689.0	2653.0	2700.0	d	10	11	0	circle	30	85	-0.0045507856915411	0.0009090332182606	-2.9453835663627e-05	-2.100674646058364e-05	-9.576030703295144e-05	-9.273438087366022e-05	-0.0
2022-09-20	a020	j	63.0	29.0	0.0	0.0	2.0	1.65	6749.779881577524	1326.289592512374	11674.364736738977	4638.259658234887	2.5185745826781805	0.4934113067382343	4.422107854825369	1.7178739474944025	2686.0	2689.0	2653.0	2700.0	d	10	11	0	circle	30	86	-0.0048356144184602	0.0021649478400798	0.0008352834542175	-3.98949475356447e-05	-9.77605888746922e-05	-0.0001080070471977	-0.0
2022-09-20	a020	j	63.0	29.0	0.0	0.0	2.0	1.65	6749.779881577524	1326.289592512374	11674.364736738977	4638.259658234887	2.5185745826781805	0.4934113067382343	4.422107854825369	1.7178739474944025	2686.0	2689.0	2653.0	2700.0	d	10	11	0	circle	30	87	0.012500410802964	-0.0047139578498	0.0060245749119925	-6.035035784572176e-05	-9.757853235238672e-05	-0.0001229985506723	-0.0
2022-09-20	a020	j	63.0	29.0	0.0	0.0	2.0	1.65	6749.779881577524	1326.289592512374	11674.364736738977	4638.259658234887	2.5185745826781805	0.4934113067382343	4.422107854825369	1.7178739474944025	2686.0	2689.0	2653.0	2700.0	d	10	11	0	circle	30	88	0.0049025362814987	-0.0030579629131417	-0.0022187237872283	-8.194599192894326e-05	-9.543984401571972e-05	-0.0001375303022077	-0.0
2022-09-20	a020	j	63.0	29.0	0.0	0.0	2.0	1.65	6749.779881577524	1326.289592512374	11674.364736738977	4638.259658234887	2.5185745826781805	0.4934113067382343	4.422107854825369	1.7178739474944025	2686.0	2689.0	2653.0	2700.0	d	10	11	0	circle	30	89	0.0027266184185121	5.6504548322e-05	-0.0005469151138015	-0.0001041084955556	-9.168456686354802e-05	-0.000151358703835	-0.0
2022-09-20	a020	j	63.0	29.0	0.0	0.0	2.0	1.65	6749.779881577524	1326.289592512374	11674.364736738977	4638.259658234887	2.5185745826781805	0.4934113067382343	4.422107854825369	1.7178739474944025	2686.0	2689.0	2653.0	2700.0	d	10	11	0	circle	30	90	0.0024766881361018	0.0008423318467964	0.0014354763420621	-0.0001260653862486	-8.675782462888988e-05	-0.0001641649430317	-0.0
2022-09-20	a020	j	63.0	29.0	0.0	0.0	2.0	1.65	6749.779881577524	1326.289592512374	11674.364736738977	4638.259658234887	2.5185745826781805	0.4934113067382343	4.422107854825369	1.7178739474944025	2686.0	2689.0	2653.0	2700.0	d	10	11	0	circle	30	91	-0.0049767845313962	0.0020098836237614	0.0014970808332048	-0.000146865495025	-8.117584599853809e-05	-0.0001755594370336	-0.0
2022-09-20	a020	j	63.0	29.0	0.0	0.0	2.0	1.65	6749.779881577524	1326.289592512374	11674.364736738977	4638.259658234887	2.5185745826781805	0.4934113067382343	4.422107854825369	1.7178739474944025	2686.0	2689.0	2653.0	2700.0	d	10	11	0	circle	30	92	0.0013148235942004	-0.0013508903920525	0.0020688079184926	-0.0001654501408292	-7.548207902315287e-05	-0.0001850945904807	-0.0
2022-09-20	a020	j	63.0	29.0	0.0	0.0	2.0	1.65	6749.779881577524	1326.289592512374	11674.364736738977	4638.259658234887	2.5185745826781805	0.4934113067382343	4.422107854825369	1.7178739474944025	2686.0	2689.0	2653.0	2700.0	d	10	11	0	circle	30	93	0.0011843703033423	0.0029323249998061	-0.0049678927332518	-0.0001807420754657	-7.020927700277427e-05	-0.0001922902799918	-0.0
2022-09-20	a020	j	63.0	29.0	0.0	0.0	2.0	1.65	6749.779881577524	1326.289592512374	11674.364736738977	4638.259658234887	2.5185745826781805	0.4934113067382343	4.422107854825369	1.7178739474944025	2686.0	2689.0	2653.0	2700.0	d	10	11	0	circle	30	94	-0.0017902739228145	-0.0019425066665829	0.0025224432066434	-0.0001917328145369	-6.58536303119941e-05	-0.0001966738026709	-0.0
2022-09-20	a020	j	63.0	29.0	0.0	0.0	2.0	1.65	6749.779881577524	1326.289592512374	11674.364736738977	4638.259658234887	2.5185745826781805	0.4934113067382343	4.422107854825369	1.7178739474944025	2686.0	2689.0	2653.0	2700.0	d	10	11	0	circle	30	95	-0.0014323940456598	-0.0017765968638033	0.0028004192013688	-0.0001975664643896	-6.285926962852575e-05	-0.0001978262522861	-0.0
2022-09-20	a020	j	63.0	29.0	0.0	0.0	2.0	1.65	6749.779881577524	1326.289592512374	11674.364736738977	4638.259658234887	2.5185745826781805	0.4934113067382343	4.422107854825369	1.7178739474944025	2686.0	2689.0	2653.0	2700.0	d	10	11	0	circle	30	96	-0.0054040542338939	0.0002654907929452	-0.0076178273126905	-0.0001976203496032	-6.160664015925967e-05	-0.0001954292009963	-0.0
2022-09-20	a020	j	63.0	29.0	0.0	0.0	2.0	1.65	6749.779881577524	1326.289592512374	11674.364736738977	4638.259658234887	2.5185745826781805	0.4934113067382343	4.422107854825369	1.7178739474944025	2686.0	2689.0	2653.0	2700.0	d	10	11	0	circle	30	97	-0.0007639157511586	-0.003349521612987	-0.0008721536050274	-0.0001915719111052	-6.239491438234439e-05	-0.0001893108347168	-0.0
2022-09-20	a020	j	63.0	29.0	0.0	0.0	2.0	1.65	6749.779881577524	1326.289592512374	11674.364736738977	4638.259658234887	2.5185745826781805	0.4934113067382343	4.422107854825369	1.7178739474944025	2686.0	2689.0	2653.0	2700.0	d	10	11	0	circle	30	98	-5.0584303228788e-05	0.0044396792839974	-0.0011851752505591	-0.0001794369921027	-6.541109835818806e-05	-0.000179482087322	-0.0
2022-09-20	a020	j	63.0	29.0	0.0	0.0	2.0	1.65	6749.779881577524	1326.289592512374	11674.364736738977	4638.259658234887	2.5185745826781805	0.4934113067382343	4.422107854825369	1.7178739474944025	2686.0	2689.0	2653.0	2700.0	d	10	11	0	circle	30	99	-0.0001643536378529	0.0036948954281173	-0.0012110073006879	-0.0001615751663471	-7.068822306280472e-05	-0.0001661468119268	-0.0
2022-09-20	a020	j	63.0	29.0	0.0	0.0	2.0	1.65	6749.779881577524	1326.289592512374	11674.364736738977	4638.259658234887	2.5185745826781805	0.4934113067382343	4.422107854825369	1.7178739474944025	2686.0	2689.0	2653.0	2700.0	d	10	11	0	circle	30	100	-0.0039987125129213	0.0005541066309889	0.0011817382607372	-0.0001386711856159	-7.806776720573687e-05	-0.0001496824127591	-0.0
2022-09-20	a020	j	63.0	29.0	0.0	0.0	2.0	1.65	6749.779881577524	1326.289592512374	11674.364736738977	4638.259658234887	2.5185745826781805	0.4934113067382343	4.422107854825369	1.7178739474944025	2686.0	2689.0	2653.0	2700.0	d	10	11	0	circle	30	101	-0.0021499984546517	0.0010744534929473	-0.000697015426765	-0.0001117012848667	-8.718643309607647e-05	-0.0001306014323857	-0.0
2022-09-20	a020	j	63.0	29.0	0.0	0.0	2.0	1.65	6749.779881577524	1326.289592512374	11674.364736738977	4638.259658234887	2.5185745826781805	0.4934113067382343	4.422107854825369	1.7178739474944025	2686.0	2689.0	2653.0	2700.0	d	10	11	0	circle	30	102	-0.0021928566776927	-0.0004119374463703	-1.931283725392e-05	-8.188071335822103e-05	-9.749610315373038e-05	-0.0001095058105948	-0.0
2022-09-20	a020	j	63.0	29.0	0.0	0.0	2.0	1.65	6749.779881577524	1326.289592512374	11674.364736738977	4638.259658234887	2.5185745826781805	0.4934113067382343	4.422107854825369	1.7178739474944025	2686.0	2689.0	2653.0	2700.0	d	10	11	0	circle	30	103	-0.0005483449417502	0.00228067931086	-0.0002278088958607	-5.058256462401432e-05	-0.0001083101254746	-8.704022665680554e-05	-0.0
2022-09-20	a020	j	63.0	29.0	0.0	0.0	2.0	1.65	6749.779881577524	1326.289592512374	11674.364736738977	4638.259658234887	2.5185745826781805	0.4934113067382343	4.422107854825369	1.7178739474944025	2686.0	2689.0	2653.0	2700.0	d	10	11	0	circle	30	104	0.0060625910323962	-0.003184569677299	0.0066941438866437	-1.9226397771390155e-05	-0.0001188653699901	-6.384749340616541e-05	-0.0
2022-09-20	a020	j	63.0	29.0	0.0	0.0	2.0	1.65	6749.779881577524	1326.289592512374	11674.364736738977	4638.259658234887	2.5185745826781805	0.4934113067382343	4.422107854825369	1.7178739474944025	2686.0	2689.0	2653.0	2700.0	d	10	11	0	circle	30	105	0.015060002895424	-0.0060735665567231	-0.0008615800589629	1.0845470370992002e-05	-0.0001283914586987	-4.0532949659313485e-05	-0.0
2022-09-20	a020	j	63.0	29.0	0.0	0.0	2.0	1.65	6749.779881577524	1326.289592512374	11674.364736738977	4638.259658234887	2.5185745826781805	0.4934113067382343	4.422107854825369	1.7178739474944025	2686.0	2689.0	2653.0	2700.0	d	10	11	0	circle	30	106	-0.0013235221601867	-0.0015168778975436	-0.0086125173168855	3.846257494658799e-05	-0.0001361723032424	-1.7648889565893757e-05	-0.0
2022-09-20	a020	j	63.0	29.0	0.0	0.0	2.0	1.65	6749.779881577524	1326.289592512374	11674.364736738977	4638.259658234887	2.5185745826781805	0.4934113067382343	4.422107854825369	1.7178739474944025	2686.0	2689.0	2653.0	2700.0	d	10	11	0	circle	30	107	-0.0085838459980872	-0.0011639057270917	0.0053940815766238	6.264763068967586e-05	-0.0001415780125201	4.30329782574398e-06	-0.0
2022-09-20	a020	j	63.0	29.0	0.0	0.0	2.0	1.65	6749.779881577524	1326.289592512374	11674.364736738977	4638.259658234887	2.5185745826781805	0.4934113067382343	4.422107854825369	1.7178739474944025	2686.0	2689.0	2653.0	2700.0	d	10	11	0	circle	30	108	-0.0082837555765312	0.012252885427386	0.0026763227280727	8.256504011803869e-05	-0.0001440575156514	2.487330315800257e-05	-0.0
2022-09-20	a020	j	63.0	29.0	0.0	0.0	2.0	1.65	6749.779881577524	1326.289592512374	11674.364736738977	4638.259658234887	2.5185745826781805	0.4934113067382343	4.422107854825369	1.7178739474944025	2686.0	2689.0	2653.0	2700.0	d	10	11	0	circle	30	109	0.0014818232591428	-0.0012425933840642	-0.0041096857327077	9.745609912293516e-05	-0.0001431133982537	4.367423903459033e-05	-0.0
2022-09-20	a020	j	63.0	29.0	0.0	0.0	2.0	1.65	6749.779881577524	1326.289592512374	11674.364736738977	4638.259658234887	2.5185745826781805	0.4934113067382343	4.422107854825369	1.7178739474944025	2686.0	2689.0	2653.0	2700.0	d	10	11	0	circle	30	110	-0.0058620317023605	-0.0008578961534448	0.0012867456699131	0.0001066265149002	-0.0001383002033992	6.039574694819993e-05	-0.0
2022-09-20	a020	j	63.0	29.0	0.0	0.0	2.0	1.65	6749.779881577524	1326.289592512374	11674.364736738977	4638.259658234887	2.5185745826781805	0.4934113067382343	4.422107854825369	1.7178739474944025	2686.0	2689.0	2653.0	2700.0	d	10	11	0	circle	30	111	0.015785804411206	-0.0082532468619107	0.0018497744509822	0.0001095027223136	-0.0001292677497619	7.481037492905962e-05	-0.0
2022-09-20	a020	j	63.0	29.0	0.0	0.0	2.0	1.65	6749.779881577524	1326.289592512374	11674.364736738977	4638.259658234887	2.5185745826781805	0.4934113067382343	4.422107854825369	1.7178739474944025	2686.0	2689.0	2653.0	2700.0	d	10	11	0	circle	30	112	-0.0053932178308391	0.0006381514995718	-0.0029644032713898	0.0001057243249338	-0.0001158276583393	8.67784243219103e-05	-0.0
2022-09-20	a020	j	63.0	29.0	0.0	0.0	2.0	1.65	6749.779881577524	1326.289592512374	11674.364736738977	4638.259658234887	2.5185745826781805	0.4934113067382343	4.422107854825369	1.7178739474944025	2686.0	2689.0	2653.0	2700.0	d	10	11	0	circle	30	113	0.0025360628889061	-0.001246470221456	0.0048786616114285	9.522533419377832e-05	-9.800181698770328e-05	9.62535986059576e-05	-0.0
2022-09-20	a020	j	63.0	29.0	0.0	0.0	2.0	1.65	6749.779881577524	1326.289592512374	11674.364736738977	4638.259658234887	2.5185745826781805	0.4934113067382343	4.422107854825369	1.7178739474944025	2686.0	2689.0	2653.0	2700.0	d	10	11	0	circle	30	114	0.0059845791506409	0.0008723491295064	-0.0012634847116139	7.827691139032045e-05	-7.603232333860958e-05	0.0001032855188534	-0.0
2022-09-20	a020	j	63.0	29.0	0.0	0.0	2.0	1.65	6749.779881577524	1326.289592512374	11674.364736738977	4638.259658234887	2.5185745826781805	0.4934113067382343	4.422107854825369	1.7178739474944025	2686.0	2689.0	2653.0	2700.0	d	10	11	0	circle	30	115	-0.0064253024888982	-0.0008492178130612	0.0001736648871682	5.5492965981410336e-05	-5.0361834749271694e-05	0.000108014538316	2.159737585339774e-06
2022-09-20	a020	j	63.0	29.0	0.0	0.0	2.0	1.65	6749.779881577524	1326.289592512374	11674.364736738977	4638.259658234887	2.5185745826781805	0.4934113067382343	4.422107854825369	1.7178739474944025	2686.0	2689.0	2653.0	2700.0	d	10	11	0	circle	30	116	0.0044954920217777	9.1586628489593e-05	-0.0001985997406176	2.7809947235457404e-05	-2.1601661818120728e-05	0.0001106567333845	6.124512433092884e-05
2022-09-20	a020	j	63.0	29.0	0.0	0.0	2.0	1.65	6749.779881577524	1326.289592512374	11674.364736738977	4638.259658234887	2.5185745826781805	0.4934113067382343	4.422107854825369	1.7178739474944025	2686.0	2689.0	2653.0	2700.0	d	10	11	0	circle	30	117	0.0021043173419582	0.0010005077189624	6.006268931058e-05	-3.5497900229167394e-06	9.503030605241364e-06	0.000111482491226	9.842967059788088e-05
2022-09-20	a020	j	63.0	29.0	0.0	0.0	2.0	1.65	6749.779881577524	1326.289592512374	11674.364736738977	4638.259658234887	2.5185745826781805	0.4934113067382343	4.422107854825369	1.7178739474944025	2686.0	2689.0	2653.0	2700.0	d	10	11	0	circle	30	118	0.0015174717501935	-9.8115201385737e-05	0.0006804762815361	-3.712634484298009e-05	4.210811380333122e-05	0.0001107946038505	3.156014520422744e-05
2022-09-20	a020	j	63.0	29.0	0.0	0.0	2.0	1.65	6749.779881577524	1326.289592512374	11674.364736738977	4638.259658234887	2.5185745826781805	0.4934113067382343	4.422107854825369	1.7178739474944025	2686.0	2689.0	2653.0	2700.0	d	10	11	0	circle	30	119	0.0005830380879912	-6.0595833324137e-06	-0.000407979162111	-7.128764884818485e-05	7.530330270258436e-05	0.0001089079040957	-0.0
2022-09-20	a020	j	63.0	29.0	0.0	0.0	2.0	1.65	6749.779881577524	1326.289592512374	11674.364736738977	4638.259658234887	2.5185745826781805	0.4934113067382343	4.422107854825369	1.7178739474944025	2686.0	2689.0	2653.0	2700.0	d	10	11	0	circle	30	120	-0.0020751681996237	0.0006254547101586	0.0003262639794711	-0.000104318957022	0.0001081412565755	0.0001061291335585	-0.0
2022-09-20	a020	j	63.0	29.0	0.0	0.0	2.0	1.65	6749.779881577524	1326.289592512374	11674.364736738977	4638.259658234887	2.5185745826781805	0.4934113067382343	4.422107854825369	1.7178739474944025	2686.0	2689.0	2653.0	2700.0	d	10	11	0	circle	30	121	-0.0026300015982208	-0.0013029403289121	-0.0013098229282148	-0.0001345309996359	0.0001396637374526	0.0001027365758903	-0.0
2022-09-20	a020	j	63.0	29.0	0.0	0.0	2.0	1.65	6749.779881577524	1326.289592512374	11674.364736738977	4638.259658234887	2.5185745826781805	0.4934113067382343	4.422107854825369	1.7178739474944025	2686.0	2689.0	2653.0	2700.0	d	10	11	0	circle	30	122	-0.0025469288858297	-0.0011164080392426	-0.0011525325588028	-0.000160369702132	0.0001689277335179	9.896178959993526e-05	-0.0
2022-09-20	a020	j	63.0	29.0	0.0	0.0	2.0	1.65	6749.779881577524	1326.289592512374	11674.364736738977	4638.259658234887	2.5185745826781805	0.4934113067382343	4.422107854825369	1.7178739474944025	2686.0	2689.0	2653.0	2700.0	d	10	11	0	circle	30	123	-0.0047413935754416	-0.0011164079921857	-0.0003909053290432	-0.0001805082064266	0.0001950366647488	9.497827191142942e-05	-0.0
2022-09-20	a020	j	63.0	29.0	0.0	0.0	2.0	1.65	6749.779881577524	1326.289592512374	11674.364736738977	4638.259658234887	2.5185745826781805	0.4934113067382343	4.422107854825369	1.7178739474944025	2686.0	2689.0	2653.0	2700.0	d	10	11	0	circle	30	124	0.0052292499008055	0.0016863815262582	0.0008356208002897	-0.0001939075884431	0.0002171828523783	9.090162966746897e-05	-0.0
2022-09-20	a020	j	63.0	29.0	0.0	0.0	2.0	1.65	6749.779881577524	1326.289592512374	11674.364736738977	4638.259658234887	2.5185745826781805	0.4934113067382343	4.422107854825369	1.7178739474944025	2686.0	2689.0	2653.0	2700.0	d	10	11	0	circle	30	125	0.007055630658928	0.0023014295286507	0.0025424140164228	-0.0001998478828454	0.0002347026097088	8.680062871233581e-05	-0.0
2022-09-20	a020	j	63.0	29.0	0.0	0.0	2.0	1.65	6749.779881577524	1326.289592512374	11674.364736738977	4638.259658234887	2.5185745826781805	0.4934113067382343	4.422107854825369	1.7178739474944025	2686.0	2689.0	2653.0	2700.0	d	10	11	0	circle	30	126	-0.016972058644018	0.0094915309893589	-0.0060974863336661	-0.000197950587799	0.0002471337008097	8.271228801854977e-05	-0.0
2022-09-20	a020	j	63.0	29.0	0.0	0.0	2.0	1.65	6749.779881577524	1326.289592512374	11674.364736738977	4638.259658234887	2.5185745826781805	0.4934113067382343	4.422107854825369	1.7178739474944025	2686.0	2689.0	2653.0	2700.0	d	10	11	0	circle	30	127	-0.0020508984197545	-0.001359821712167	0.0038283280059404	-0.000188208194106	0.0002542525028532	7.865645404474619e-05	-0.0
2022-09-20	a020	j	63.0	29.0	0.0	0.0	2.0	1.65	6749.779881577524	1326.289592512374	11674.364736738977	4638.259658234887	2.5185745826781805	0.4934113067382343	4.422107854825369	1.7178739474944025	2686.0	2689.0	2653.0	2700.0	d	10	11	0	circle	30	128	0.0031369831028268	-0.0027015241771131	0.003034270966139	-0.0001709987970589	0.0002560683370815	7.465301971725913e-05	-0.0
2022-09-20	a020	j	63.0	29.0	0.0	0.0	2.0	1.65	6749.779881577524	1326.289592512374	11674.364736738977	4638.259658234887	2.5185745826781805	0.4934113067382343	4.422107854825369	1.7178739474944025	2686.0	2689.0	2653.0	2700.0	d	10	11	0	circle	30	129	-0.0001782930729426	-0.001424594669503	0.0011857917132786	-0.0001470515670374	0.0002527750833894	7.074096593227705e-05	-0.0
2022-09-20	a020	j	63.0	29.0	0.0	0.0	2.0	1.65	6749.779881577524	1326.289592512374	11674.364736738977	4638.259658234887	2.5185745826781805	0.4934113067382343	4.422107854825369	1.7178739474944025	2686.0	2689.0	2653.0	2700.0	d	10	11	0	circle	30	130	8.8809323109891e-05	-0.0015287472063286	0.001369500014037	-0.0001173670056432	0.0002446875739848	6.698548440225473e-05	-0.0
2022-09-20	a020	j	63.0	29.0	0.0	0.0	2.0	1.65	6749.779881577524	1326.289592512374	11674.364736738977	4638.259658234887	2.5185745826781805	0.4934113067382343	4.422107854825369	1.7178739474944025	2686.0	2689.0	2653.0	2700.0	d	10	11	0	circle	30	131	0.009856921340089	-0.0031270382564422	0.0011147107443221	-8.312663638324408e-05	0.0002321934308105	6.345981551908308e-05	-0.0
2022-09-20	a020	j	63.0	29.0	0.0	0.0	2.0	1.65	6749.779881577524	1326.289592512374	11674.364736738977	4638.259658234887	2.5185745826781805	0.4934113067382343	4.422107854825369	1.7178739474944025	2686.0	2689.0	2653.0	2700.0	d	10	11	0	circle	30	132	-0.0092921562246131	0.0062749931098066	-0.010385017642997	-4.562040631332014e-05	0.0002157331928112	6.020370011232627e-05	-0.0
2022-09-20	a020	j	63.0	29.0	0.0	0.0	2.0	1.65	6749.779881577524	1326.289592512374	11674.364736738977	4638.259658234887	2.5185745826781805	0.4934113067382343	4.422107854825369	1.7178739474944025	2686.0	2689.0	2653.0	2700.0	d	10	11	0	circle	30	133	-0.0017835652709734	0.0001345996132011	0.0005402347982763	-6.201055169820408e-06	0.0001958028003301	5.717758616760385e-05	-0.0
2022-09-20	a020	j	63.0	29.0	0.0	0.0	2.0	1.65	6749.779881577524	1326.289592512374	11674.364736738977	4638.259658234887	2.5185745826781805	0.4934113067382343	4.422107854825369	1.7178739474944025	2686.0	2689.0	2653.0	2700.0	d	10	11	0	circle	30	134	-0.0021237367655723	0.0013838590917348	-0.0006375823539753	3.374880351161335e-05	0.0001729596618986	5.424161085243711e-05	-0.0
2022-09-20	a020	j	63.0	29.0	0.0	0.0	2.0	1.65	6749.779881577524	1326.289592512374	11674.364736738977	4638.259658234887	2.5185745826781805	0.4934113067382343	4.422107854825369	1.7178739474944025	2686.0	2689.0	2653.0	2700.0	d	10	11	0	circle	30	135	-0.0003232420482151	0.0008958506546416	0.0033229802874289	7.28673347227136e-05	0.0001478131385162	5.117684273191578e-05	-0.0
2022-09-20	a020	j	63.0	29.0	0.0	0.0	2.0	1.65	6749.779881577524	1326.289592512374	11674.364736738977	4638.259658234887	2.5185745826781805	0.4934113067382343	4.422107854825369	1.7178739474944025	2686.0	2689.0	2653.0	2700.0	d	10	11	0	circle	30	136	0.011141633491606	-0.0061738431622762	0.0034315974987977	0.0001098969527274	0.0001209950447684	4.773664855235575e-05	-0.0
2022-09-20	a020	j	63.0	29.0	0.0	0.0	2.0	1.65	6749.779881577524	1326.289592512374	11674.364736738977	4638.259658234887	2.5185745826781805	0.4934113067382343	4.422107854825369	1.7178739474944025	2686.0	2689.0	2653.0	2700.0	d	10	11	0	circle	30	137	-0.0028749248347532	0.0030698033388312	-0.0069648707624315	0.0001437816028046	9.312237356137848e-05	4.3699447570433775e-05	-0.0
2022-09-20	a020	j	63.0	29.0	0.0	0.0	2.0	1.65	6749.779881577524	1326.289592512374	11674.364736738977	4638.259658234887	2.5185745826781805	0.4934113067382343	4.422107854825369	1.7178739474944025	2686.0	2689.0	2653.0	2700.0	d	10	11	0	circle	30	138	0.0093735338642812	-0.0017283068492684	0.0041977368478669	0.0001737411427734	6.476941665467939e-05	3.890711833934641e-05	-0.0
2022-09-20	a020	j	63.0	29.0	0.0	0.0	2.0	1.65	6749.779881577524	1326.289592512374	11674.364736738977	4638.259658234887	2.5185745826781805	0.4934113067382343	4.422107854825369	1.7178739474944025	2686.0	2689.0	2653.0	2700.0	d	10	11	0	circle	30	139	-0.0016778849480627	-0.0022417063186542	0.0042229783639754	0.0001992962942627	3.64579115800308e-05	3.3294589231402484e-05	-0.0
2022-09-20	a020	j	63.0	29.0	0.0	0.0	2.0	1.65	6749.779881577524	1326.289592512374	11674.364736738977	4638.259658234887	2.5185745826781805	0.4934113067382343	4.422107854825369	1.7178739474944025	2686.0	2689.0	2653.0	2700.0	d	10	11	0	circle	30	140	-0.0071531058067549	0.0033883702936831	0.0022896402867421	0.0002202413319966	8.662961443237286e-06	2.691484057694852e-05	-0.0
2022-09-20	a020	j	63.0	29.0	0.0	0.0	2.0	1.65	6749.779881577524	1326.289592512374	11674.364736738977	4638.259658234887	2.5185745826781805	0.4934113067382343	4.422107854825369	1.7178739474944025	2686.0	2689.0	2653.0	2700.0	d	10	11	0	circle	30	141	0.0094159006341234	-0.001394359463881	0.0041780230861219	0.0002365831977984	-1.8170707638047904e-05	1.994437281250521e-05	-0.0
2022-09-20	a020	j	63.0	29.0	0.0	0.0	2.0	1.65	6749.779881577524	1326.289592512374	11674.364736738977	4638.259658234887	2.5185745826781805	0.4934113067382343	4.422107854825369	1.7178739474944025	2686.0	2689.0	2653.0	2700.0	d	10	11	0	circle	30	142	-0.013923028976187	0.0084017221293846	-0.010233258196727	0.0002484749881917	-4.3610110312114496e-05	1.2651567917004688e-05	-0.0
2022-09-20	a020	j	63.0	29.0	0.0	0.0	2.0	1.65	6749.779881577524	1326.289592512374	11674.364736738977	4638.259658234887	2.5185745826781805	0.4934113067382343	4.422107854825369	1.7178739474944025	2686.0	2689.0	2653.0	2700.0	d	10	11	0	circle	30	143	-0.0048661632110602	-0.0047770420444352	-0.001373137030854	0.0002561674797446	-6.722747531999411e-05	5.335213436952854e-06	-0.0
2022-09-20	a020	j	63.0	29.0	0.0	0.0	2.0	1.65	6749.779881577524	1326.289592512374	11674.364736738977	4638.259658234887	2.5185745826781805	0.4934113067382343	4.422107854825369	1.7178739474944025	2686.0	2689.0	2653.0	2700.0	d	10	11	0	circle	30	144	0.023205117468469	-0.0065510284882823	0.0036171506491953	0.0002599961657994	-8.86174032364443e-05	-1.7341358756585478e-06	-0.0
2022-09-20	a020	j	63.0	29.0	0.0	0.0	2.0	1.65	6749.779881577524	1326.289592512374	11674.364736738977	4638.259658234887	2.5185745826781805	0.4934113067382343	4.422107854825369	1.7178739474944025	2686.0	2689.0	2653.0	2700.0	d	10	11	0	circle	30	145	-0.0005751485072136	0.0032037355615241	-0.0045620526569007	0.0002603996267303	-0.0001074283185764	-8.342308606132413e-06	-0.0
2022-09-20	a020	j	63.0	29.0	0.0	0.0	2.0	1.65	6749.779881577524	1326.289592512374	11674.364736738977	4638.259658234887	2.5185745826781805	0.4934113067382343	4.422107854825369	1.7178739474944025	2686.0	2689.0	2653.0	2700.0	d	10	11	0	circle	30	146	-0.0038672457612655	0.0005369803463788	0.002906767511037	0.0002579218073476	-0.000123382324854	-1.433016169447614e-05	-0.0
2022-09-20	a020	j	63.0	29.0	0.0	0.0	2.0	1.65	6749.779881577524	1326.289592512374	11674.364736738977	4638.259658234887	2.5185745826781805	0.4934113067382343	4.422107854825369	1.7178739474944025	2686.0	2689.0	2653.0	2700.0	d	10	11	0	circle	30	147	-0.016750499476349	0.0076049010165269	-0.0009656973421448	0.000253154427703	-0.000136273856017	-1.9578599169695705e-05	-0.0
2022-09-20	a020	j	63.0	29.0	0.0	0.0	2.0	1.65	6749.779881577524	1326.289592512374	11674.364736738977	4638.259658234887	2.5185745826781805	0.4934113067382343	4.422107854825369	1.7178739474944025	2686.0	2689.0	2653.0	2700.0	d	10	11	0	circle	30	148	0.0094438349429894	-0.010820085302401	-0.0017713160898106	0.0002466490107157	-0.0001459671758248	-2.3989096014911608e-05	-0.0
2022-09-20	a020	j	63.0	29.0	0.0	0.0	2.0	1.65	6749.779881577524	1326.289592512374	11674.364736738977	4638.259658234887	2.5185745826781805	0.4934113067382343	4.422107854825369	1.7178739474944025	2686.0	2689.0	2653.0	2700.0	d	10	11	0	circle	30	149	-0.0034556102514983	-0.0040846304487458	-8.7424073402999e-05	0.0002388683696246	-0.0001524099247818	-2.746082756127175e-05	-0.0
2022-09-20	a020	j	63.0	29.0	0.0	0.0	2.0	1.65	6749.779881577524	1326.289592512374	11674.364736738977	4638.259658234887	2.5185745826781805	0.4934113067382343	4.422107854825369	1.7178739474944025	2686.0	2689.0	2653.0	2700.0	d	10	11	0	circle	30	150	0.0055855333733686	0.007974589665909	0.0078820697179362	0.0002302005623573	-0.0001556472750884	-2.9863648154826657e-05	-0.0
2022-09-20	a020	j	63.0	29.0	0.0	0.0	2.0	1.65	6749.779881577524	1326.289592512374	11674.364736738977	4638.259658234887	2.5185745826781805	0.4934113067382343	4.422107854825369	1.7178739474944025	2686.0	2689.0	2653.0	2700.0	d	10	11	0	circle	30	151	0.01059321493876	-0.0021300531282238	0.0040189225741547	0.0002209988928871	-0.0001558117835553	-3.1014505184324527e-05	-0.0
2022-09-20	a020	j	63.0	29.0	0.0	0.0	2.0	1.65	6749.779881577524	1326.289592512374	11674.364736738977	4638.259658234887	2.5185745826781805	0.4934113067382343	4.422107854825369	1.7178739474944025	2686.0	2689.0	2653.0	2700.0	d	10	11	0	circle	30	152	-0.014482020386493	0.0013471797274765	-0.0029782392996659	0.0002116015259529	-0.0001530942243611	-3.067996085163085e-05	-0.0
2022-09-20	a020	j	63.0	29.0	0.0	0.0	2.0	1.65	6749.779881577524	1326.289592512374	11674.364736738977	4638.259658234887	2.5185745826781805	0.4934113067382343	4.422107854825369	1.7178739474944025	2686.0	2689.0	2653.0	2700.0	d	10	11	0	circle	30	153	0.0013409909257495	-0.002349655643537	-0.012376087413884	0.0002023134539511	-0.0001477202447407	-2.8620685780800755e-05	-0.0
2022-09-20	a020	j	63.0	29.0	0.0	0.0	2.0	1.65	6749.779881577524	1326.289592512374	11674.364736738977	4638.259658234887	2.5185745826781805	0.4934113067382343	4.422107854825369	1.7178739474944025	2686.0	2689.0	2653.0	2700.0	d	10	11	0	circle	30	154	-0.0001551451227028	0.0012892108051449	0.0022004945593729	0.0001933739958777	-0.0001399410226472	-2.465531906291981e-05	-0.0
2022-09-20	a020	j	63.0	29.0	0.0	0.0	2.0	1.65	6749.779881577524	1326.289592512374	11674.364736738977	4638.259658234887	2.5185745826781805	0.4934113067382343	4.422107854825369	1.7178739474944025	2686.0	2689.0	2653.0	2700.0	d	10	11	0	circle	30	155	0.0067633776024977	-0.0024727991272271	0.0060620314544066	0.0001849452754214	-0.0001300283073396	-1.8696627333681024e-05	-0.0
2022-09-20	a020	j	63.0	29.0	0.0	0.0	2.0	1.65	6749.779881577524	1326.289592512374	11674.364736738977	4638.259658234887	2.5185745826781805	0.4934113067382343	4.422107854825369	1.7178739474944025	2686.0	2689.0	2653.0	2700.0	d	10	11	0	circle	30	156	0.0013237108511067	0.0008991819336869	0.0014016634149549	0.0001771231915784	-0.0001182654554642	-1.0743065757179252e-05	-0.0
2022-09-20	a020	j	63.0	29.0	0.0	0.0	2.0	1.65	6749.779881577524	1326.289592512374	11674.364736738977	4638.259658234887	2.5185745826781805	0.4934113067382343	4.422107854825369	1.7178739474944025	2686.0	2689.0	2653.0	2700.0	d	10	11	0	circle	30	157	-0.011706815356593	0.0034663954720168	0.000255725170109	0.0001699422109509	-0.000104933029132	-8.57411240160615e-07	-0.0
2022-09-20	a020	j	63.0	29.0	0.0	0.0	2.0	1.65	6749.779881577524	1326.289592512374	11674.364736738977	4638.259658234887	2.5185745826781805	0.4934113067382343	4.422107854825369	1.7178739474944025	2686.0	2689.0	2653.0	2700.0	d	10	11	0	circle	30	158	0.0090613951378053	-0.0034368375217538	-0.0090837171391912	0.000163362737912	-9.029349424129544e-05	1.083283952256376e-05	-0.0
2022-09-20	a020	j	63.0	29.0	0.0	0.0	2.0	1.65	6749.779881577524	1326.289592512374	11674.364736738977	4638.259658234887	2.5185745826781805	0.4934113067382343	4.422107854825369	1.7178739474944025	2686.0	2689.0	2653.0	2700.0	d	10	11	0	circle	30	159	-0.0021923037368933	-0.0033651820084699	0.0042023450705781	0.0001572600191447	-7.45810945250064e-05	2.411750573507076e-05	-0.0
2022-09-20	a020	j	63.0	29.0	0.0	0.0	2.0	1.65	6749.779881577524	1326.289592512374	11674.364736738977	4638.259658234887	2.5185745826781805	0.4934113067382343	4.422107854825369	1.7178739474944025	2686.0	2689.0	2653.0	2700.0	d	10	11	0	circle	30	160	-0.0081099890634176	0.0083781225697428	0.0043035997961044	0.0001514297067953	-5.799470910578686e-05	3.8695752207732254e-05	-0.0
2022-09-20	a020	j	63.0	29.0	0.0	0.0	2.0	1.65	6749.779881577524	1326.289592512374	11674.364736738977	4638.259658234887	2.5185745826781805	0.4934113067382343	4.422107854825369	1.7178739474944025	2686.0	2689.0	2653.0	2700.0	d	10	11	0	circle	30	161	0.011025083597316	-0.0021510690092536	-0.0091211662943687	0.0001456078376312	-4.0688226385549407e-05	5.418817511213167e-05	-0.0
2022-09-20	a020	j	63.0	29.0	0.0	0.0	2.0	1.65	6749.779881577524	1326.289592512374	11674.364736738977	4638.259658234887	2.5185745826781805	0.4934113067382343	4.422107854825369	1.7178739474944025	2686.0	2689.0	2653.0	2700.0	d	10	11	0	circle	30	162	-0.0064641750426931	0.0063996145461624	0.0052985090674541	0.0001395024283281	-2.2767271524386072e-05	7.015738355750973e-05	-0.0
2022-09-20	a020	j	63.0	29.0	0.0	0.0	2.0	1.65	6749.779881577524	1326.289592512374	11674.364736738977	4638.259658234887	2.5185745826781805	0.4934113067382343	4.422107854825369	1.7178739474944025	2686.0	2689.0	2653.0	2700.0	d	10	11	0	circle	30	163	-0.0007282271074664	-0.0040969186755184	0.0017378653160807	0.0001328336852462	-4.311037688020814e-06	8.613118268994681e-05	-0.0
2022-09-20	a020	j	63.0	29.0	0.0	0.0	2.0	1.65	6749.779881577524	1326.289592512374	11674.364736738977	4638.259658234887	2.5185745826781805	0.4934113067382343	4.422107854825369	1.7178739474944025	2686.0	2689.0	2653.0	2700.0	d	10	11	0	circle	30	164	0.0071578292418364	-0.00746607889671	-0.001344911089969	0.0001253762864014	1.4576049571769043e-05	0.0001016297180156	-0.0
2022-09-20	a020	j	63.0	29.0	0.0	0.0	2.0	1.65	6749.779881577524	1326.289592512374	11674.364736738977	4638.259658234887	2.5185745826781805	0.4934113067382343	4.422107854825369	1.7178739474944025	2686.0	2689.0	2653.0	2700.0	d	10	11	0	circle	30	165	0.0005925014757163	0.0009042244442985	0.0006085440185737	0.0001169995354865	3.370346789441015e-05	0.0001161894607655	-0.0
2022-09-20	a020	j	63.0	29.0	0.0	0.0	2.0	1.65	6749.779881577524	1326.289592512374	11674.364736738977	4638.259658234887	2.5185745826781805	0.4934113067382343	4.422107854825369	1.7178739474944025	2686.0	2689.0	2653.0	2700.0	d	10	11	0	circle	30	166	0.0005494139870212	-0.0008001027298513	-0.000604706621095	0.0001076957482171	5.275692232859212e-05	0.0001293774040896	-0.0
2022-09-20	a020	j	63.0	29.0	0.0	0.0	2.0	1.65	6749.779881577524	1326.289592512374	11674.364736738977	4638.259658234887	2.5185745826781805	0.4934113067382343	4.422107854825369	1.7178739474944025	2686.0	2689.0	2653.0	2700.0	d	10	11	0	circle	30	167	0.000271390152191	0.0005357399338217	0.0007320226380265	9.758274933675362e-05	7.130015762031971e-05	0.0001408001235511	-0.0
2022-09-20	a020	j	63.0	29.0	0.0	0.0	2.0	1.65	6749.779881577524	1326.289592512374	11674.364736738977	4638.259658234887	2.5185745826781805	0.4934113067382343	4.422107854825369	1.7178739474944025	2686.0	2689.0	2653.0	2700.0	d	10	11	0	circle	30	168	-0.0031129058824675	-0.0018754286228808	-0.0011909753237995	8.688077769674855e-05	8.88064514875256e-05	0.000150114148703	-0.0
2022-09-20	a020	j	63.0	29.0	0.0	0.0	2.0	1.65	6749.779881577524	1326.289592512374	11674.364736738977	4638.259658234887	2.5185745826781805	0.4934113067382343	4.422107854825369	1.7178739474944025	2686.0	2689.0	2653.0	2700.0	d	10	11	0	circle	30	169	-0.0013242235926712	-0.0017267336592556	-3.8453104955637e-05	7.588005029885461e-05	0.0001047042769795	0.0001570395896439	-0.0
2022-09-20	a020	j	63.0	29.0	0.0	0.0	2.0	1.65	6749.779881577524	1326.289592512374	11674.364736738977	4638.259658234887	2.5185745826781805	0.4934113067382343	4.422107854825369	1.7178739474944025	2686.0	2689.0	2653.0	2700.0	d	10	11	0	circle	30	170	-0.0011634012559077	0.0095032454220558	0.0061964512289074	6.491727041461164e-05	0.0001184317165778	0.000161376836975	-0.0
2022-09-20	a020	j	63.0	29.0	0.0	0.0	2.0	1.65	6749.779881577524	1326.289592512374	11674.364736738977	4638.259658234887	2.5185745826781805	0.4934113067382343	4.422107854825369	1.7178739474944025	2686.0	2689.0	2653.0	2700.0	d	10	11	0	circle	30	171	0.012007247860242	-0.0005086980982434	-0.0069544451813233	5.4369882394287054e-05	0.000129492864235	0.0001630222411302	-0.0
2022-09-20	a020	j	63.0	29.0	0.0	0.0	2.0	1.65	6749.779881577524	1326.289592512374	11674.364736738977	4638.259658234887	2.5185745826781805	0.4934113067382343	4.422107854825369	1.7178739474944025	2686.0	2689.0	2653.0	2700.0	d	10	11	0	circle	30	172	-0.0002817375720756	-0.004051445804265	0.0049977858611751	4.465544702058286e-05	0.0001374979269034	0.0001619763195651	-0.0
2022-09-20	a020	j	63.0	29.0	0.0	0.0	2.0	1.65	6749.779881577524	1326.289592512374	11674.364736738977	4638.259658234887	2.5185745826781805	0.4934113067382343	4.422107854825369	1.7178739474944025	2686.0	2689.0	2653.0	2700.0	d	10	11	0	circle	30	173	-0.0064567106273705	0.0019834403307041	0.0006025836699707	3.620576868728679e-05	0.0001421757516093	0.0001583441195061	-0.0
2022-09-20	a020	j	63.0	29.0	0.0	0.0	2.0	1.65	6749.779881577524	1326.289592512374	11674.364736738977	4638.259658234887	2.5185745826781805	0.4934113067382343	4.422107854825369	1.7178739474944025	2686.0	2689.0	2653.0	2700.0	d	10	11	0	circle	30	174	-0.0057295246674263	0.0014242689396214	0.0009350992592556	2.940313927364232e-05	0.000143371013418	0.0001523304364267	-0.0
2022-09-20	a020	j	63.0	29.0	0.0	0.0	2.0	1.65	6749.779881577524	1326.289592512374	11674.364736738977	4638.259658234887	2.5185745826781805	0.4934113067382343	4.422107854825369	1.7178739474944025	2686.0	2689.0	2653.0	2700.0	d	10	11	0	circle	30	175	0.0063972303778113	-0.0024139149206484	-4.8232921946383e-05	2.450745203018277e-05	0.0001410428588697	0.0001442262076121	-0.0
2022-09-20	a020	j	63.0	29.0	0.0	0.0	2.0	1.65	6749.779881577524	1326.289592512374	11674.364736738977	4638.259658234887	2.5185745826781805	0.4934113067382343	4.422107854825369	1.7178739474944025	2686.0	2689.0	2653.0	2700.0	d	10	11	0	circle	30	176	0.0051845548732876	-0.0020300965346214	5.0100296173824e-05	2.160880147357893e-05	0.0001352680014125	0.0001343817754398	-0.0
2022-09-20	a020	j	63.0	29.0	0.0	0.0	2.0	1.65	6749.779881577524	1326.289592512374	11674.364736738977	4638.259658234887	2.5185745826781805	0.4934113067382343	4.422107854825369	1.7178739474944025	2686.0	2689.0	2653.0	2700.0	d	10	11	0	circle	30	177	-0.0030634196382788	0.0035320463838135	0.0033525655641083	2.059887837518353e-05	0.0001262486753838	0.0001231696822153	-0.0
2022-09-20	a020	j	63.0	29.0	0.0	0.0	2.0	1.65	6749.779881577524	1326.289592512374	11674.364736738977	4638.259658234887	2.5185745826781805	0.4934113067382343	4.422107854825369	1.7178739474944025	2686.0	2689.0	2653.0	2700.0	d	10	11	0	circle	30	178	-0.01663127825077	0.0080113905928762	-0.0095024389931972	2.113189128119765e-05	0.000114327523062	0.0001109417874168	-0.0
2022-09-20	a020	j	63.0	29.0	0.0	0.0	2.0	1.65	6749.779881577524	1326.289592512374	11674.364736738977	4638.259658234887	2.5185745826781805	0.4934113067382343	4.422107854825369	1.7178739474944025	2686.0	2689.0	2653.0	2700.0	d	10	11	0	circle	30	179	-0.0030045194934966	-0.0037668159729402	-9.2547887168071e-05	2.2583444055394703e-05	9.999713558646252e-05	9.798849072645032e-05	-0.0
2022-09-20	a020	j	63.0	29.0	0.0	0.0	2.0	1.65	6749.779881577524	1326.289592512374	11674.364736738977	4638.259658234887	2.5185745826781805	0.4934113067382343	4.422107854825369	1.7178739474944025	2686.0	2689.0	2653.0	2700.0	d	10	11	0	circle	30	180	-0.0042232688085874	-0.0026393509013676	-0.0009082894174658	2.406263226365885e-05	8.388247567804015e-05	8.451777001224628e-05	-0.0
2022-09-20	a020	j	63.0	29.0	0.0	0.0	2.0	1.65	6749.779881577524	1326.289592512374	11674.364736738977	4638.259658234887	2.5185745826781805	0.4934113067382343	4.422107854825369	1.7178739474944025	2686.0	2689.0	2653.0	2700.0	d	10	11	0	circle	30	181	0.011457042686319	0.0073072472879468	0.0048529930206084	2.4519528863386858e-05	6.669326841922135e-05	7.066952129833055e-05	-0.0
2022-09-20	a020	j	63.0	29.0	0.0	0.0	2.0	1.65	6749.779881577524	1326.289592512374	11674.364736738977	4638.259658234887	2.5185745826781805	0.4934113067382343	4.422107854825369	1.7178739474944025	2686.0	2689.0	2653.0	2700.0	d	10	11	0	circle	30	182	0.013035394709224	-0.0058628061107256	0.0042457659054533	2.29253310400604e-05	4.916306754270316e-05	5.65562113220943e-05	-0.0
2022-09-20	a020	j	63.0	29.0	0.0	0.0	2.0	1.65	6749.779881577524	1326.289592512374	11674.364736738977	4638.259658234887	2.5185745826781805	0.4934113067382343	4.422107854825369	1.7178739474944025	2686.0	2689.0	2653.0	2700.0	d	10	11	0	circle	30	183	0.0040629973070591	-0.0024912532407716	0.0007180051473683	1.84476936745307e-05	3.198619858095018e-05	4.229868697588386e-05	-0.0
2022-09-20	a020	j	63.0	29.0	0.0	0.0	2.0	1.65	6749.779881577524	1326.289592512374	11674.364736738977	4638.259658234887	2.5185745826781805	0.4934113067382343	4.422107854825369	1.7178739474944025	2686.0	2689.0	2653.0	2700.0	d	10	11	0	circle	30	184	-0.019496936875037	-0.0014581266305276	-0.0046747510604712	1.054762706830094e-05	1.575865480894354e-05	2.803057280178226e-05	1.7242909245377823e-06
2022-09-20	a020	j	63.0	29.0	0.0	0.0	2.0	1.65	6749.779881577524	1326.289592512374	11674.364736738977	4638.259658234887	2.5185745826781805	0.4934113067382343	4.422107854825369	1.7178739474944025	2686.0	2689.0	2653.0	2700.0	d	10	11	0	circle	30	185	0.0115816214618	-0.0025579251884233	-0.0028692615141383	-1.008780267304425e-06	9.377870384079342e-07	1.3872154770694531e-05	1.1925587464982176e-05
2022-09-20	a020	j	63.0	29.0	0.0	0.0	2.0	1.65	6749.779881577524	1326.289592512374	11674.364736738977	4638.259658234887	2.5185745826781805	0.4934113067382343	4.422107854825369	1.7178739474944025	2686.0	2689.0	2653.0	2700.0	d	10	11	0	circle	30	186	0.0010806484247153	0.0041374596966756	-3.0712373312637e-05	-1.6166775915788147e-05	-1.216670188420608e-05	-9.958136339748616e-08	-0.0
2022-09-20	a020	j	63.0	29.0	0.0	0.0	2.0	1.65	6749.779881577524	1326.289592512374	11674.364736738977	4638.259658234887	2.5185745826781805	0.4934113067382343	4.422107854825369	1.7178739474944025	2686.0	2689.0	2653.0	2700.0	d	10	11	0	circle	30	187	0.0047879659236837	-0.0038391381601341	0.0029924570868971	-3.4586328210688395e-05	-2.337494378783171e-05	-1.3858472875865776e-05	-0.0
2022-09-20	a020	j	63.0	29.0	0.0	0.0	2.0	1.65	6749.779881577524	1326.289592512374	11674.364736738977	4638.259658234887	2.5185745826781805	0.4934113067382343	4.422107854825369	1.7178739474944025	2686.0	2689.0	2653.0	2700.0	d	10	11	0	circle	30	188	-0.0018528021798214	0.0021737182032679	0.0008429996936628	-5.565024226110598e-05	-3.2606549479552746e-05	-2.7412580424249467e-05	-0.0
2022-09-20	a020	j	63.0	29.0	0.0	0.0	2.0	1.65	6749.779881577524	1326.289592512374	11674.364736738977	4638.259658234887	2.5185745826781805	0.4934113067382343	4.422107854825369	1.7178739474944025	2686.0	2689.0	2653.0	2700.0	d	10	11	0	circle	30	189	0.011010595385163	0.0016456002535737	0.0010247423872336	-7.850918494883369e-05	-3.984809772065218e-05	-4.078283159984863e-05	-0.0
2022-09-20	a020	j	63.0	29.0	0.0	0.0	2.0	1.65	6749.779881577524	1326.289592512374	11674.364736738977	4638.259658234887	2.5185745826781805	0.4934113067382343	4.422107854825369	1.7178739474944025	2686.0	2689.0	2653.0	2700.0	d	10	11	0	circle	30	190	-0.0074786697197542	0.000629681088401	-0.0093219970342277	-0.000102173070126	-4.51237097197328e-05	-5.399303442560761e-05	-0.0
2022-09-20	a020	j	63.0	29.0	0.0	0.0	2.0	1.65	6749.779881577524	1326.289592512374	11674.364736738977	4638.259658234887	2.5185745826781805	0.4934113067382343	4.422107854825369	1.7178739474944025	2686.0	2689.0	2653.0	2700.0	d	10	11	0	circle	30	191	-0.0064390547179586	-0.0016166559872489	0.0037035157354593	-0.0001256429179933	-4.8474413945601263e-05	-6.706549459750054e-05	-0.0
2022-09-20	a020	j	63.0	29.0	0.0	0.0	2.0	1.65	6749.779881577524	1326.289592512374	11674.364736738977	4638.259658234887	2.5185745826781805	0.4934113067382343	4.422107854825369	1.7178739474944025	2686.0	2689.0	2653.0	2700.0	d	10	11	0	circle	30	192	-0.0079968285324522	0.0002775358918173	0.005972108417121	-0.0001480589875755	-4.994917851716597e-05	-8.000285708241655e-05	-0.0
2022-09-20	a020	j	63.0	29.0	0.0	0.0	2.0	1.65	6749.779881577524	1326.289592512374	11674.364736738977	4638.259658234887	2.5185745826781805	0.4934113067382343	4.422107854825369	1.7178739474944025	2686.0	2689.0	2653.0	2700.0	d	10	11	0	circle	30	193	0.0065365664398819	0.0003111579650707	0.004259212835539	-0.0001688198605573	-4.960236035898016e-05	-9.275475707704424e-05	-0.0
2022-09-20	a020	j	63.0	29.0	0.0	0.0	2.0	1.65	6749.779881577524	1326.289592512374	11674.364736738977	4638.259658234887	2.5185745826781805	0.4934113067382343	4.422107854825369	1.7178739474944025	2686.0	2689.0	2653.0	2700.0	d	10	11	0	circle	30	194	-0.011833928724802	0.0005551114420001	-0.0070151801564477	-0.0001876394262408	-4.74908589554291e-05	-0.0001051972172188	-0.0
2022-09-20	a020	j	63.0	29.0	0.0	0.0	2.0	1.65	6749.779881577524	1326.289592512374	11674.364736738977	4638.259658234887	2.5185745826781805	0.4934113067382343	4.422107854825369	1.7178739474944025	2686.0	2689.0	2653.0	2700.0	d	10	11	0	circle	30	195	-0.010140586681848	0.0005287204745951	-0.0058740795779879	-0.0002045411127831	-4.367088054647503e-05	-0.0001171455796912	-0.0
2022-09-20	a020	j	63.0	29.0	0.0	0.0	2.0	1.65	6749.779881577524	1326.289592512374	11674.364736738977	4638.259658234887	2.5185745826781805	0.4934113067382343	4.422107854825369	1.7178739474944025	2686.0	2689.0	2653.0	2700.0	d	10	11	0	circle	30	196	0.0037964270040463	0.0065444818838087	0.0039719440121259	-0.0002197905301195	-3.820003698634293e-05	-0.000128381003666	-0.0
2022-09-20	a020	j	63.0	29.0	0.0	0.0	2.0	1.65	6749.779881577524	1326.289592512374	11674.364736738977	4638.259658234887	2.5185745826781805	0.4934113067382343	4.422107854825369	1.7178739474944025	2686.0	2689.0	2653.0	2700.0	d	10	11	0	circle	30	197	0.0179281722957	-0.0071428301506456	0.0080165663830367	-0.0002337585978138	-3.115342460270468e-05	-0.0001386564233248	-0.0
2022-09-20	a020	j	63.0	29.0	0.0	0.0	2.0	1.65	6749.779881577524	1326.289592512374	11674.364736738977	4638.259658234887	2.5185745826781805	0.4934113067382343	4.422107854825369	1.7178739474944025	2686.0	2689.0	2653.0	2700.0	d	10	11	0	circle	30	198	0.0051800291421333	-0.0028241902648857	-0.0048704660327929	-0.000246745133303	-2.265782191170616e-05	-0.0001476832788206	-0.0
2022-09-20	a020	j	63.0	29.0	0.0	0.0	2.0	1.65	6749.779881577524	1326.289592512374	11674.364736738977	4638.259658234887	2.5185745826781805	0.4934113067382343	4.422107854825369	1.7178739474944025	2686.0	2689.0	2653.0	2700.0	d	10	11	0	circle	30	199	0.0001929276766258	0.0010657093537726	0.0045036057744603	-0.000258843681815	-1.2931070128956572e-05	-0.0001551318385876	-0.0
2022-09-20	a020	j	63.0	29.0	0.0	0.0	2.0	1.65	6749.779881577524	1326.289592512374	11674.364736738977	4638.259658234887	2.5185745826781805	0.4934113067382343	4.422107854825369	1.7178739474944025	2686.0	2689.0	2653.0	2700.0	d	10	11	0	circle	30	200	-0.0022014580103854	-0.003276239872556	-0.0068291593015107	-0.0002699095736257	-2.302851506929614e-06	-0.0001606632692684	-0.0
2022-09-20	a020	j	63.0	29.0	0.0	0.0	2.0	1.65	6749.779881577524	1326.289592512374	11674.364736738977	4638.259658234887	2.5185745826781805	0.4934113067382343	4.422107854825369	1.7178739474944025	2686.0	2689.0	2653.0	2700.0	d	10	12	0	circle	30	0	0.001454990576625	-0.0025583221288471	0.0012139128163251	-0.0001631870494459	-2.0770886286208374e-05	9.35971663696461e-06	-0.0
2022-09-20	a020	j	63.0	29.0	0.0	0.0	2.0	1.65	6749.779881577524	1326.289592512374	11674.364736738977	4638.259658234887	2.5185745826781805	0.4934113067382343	4.422107854825369	1.7178739474944025	2686.0	2689.0	2653.0	2700.0	d	10	12	0	circle	30	1	0.001086800773179	-0.0013987170844859	0.001871495864259	-0.0001228740574712	-4.65262080126356e-05	2.021712067966615e-05	-0.0
2022-09-20	a020	j	63.0	29.0	0.0	0.0	2.0	1.65	6749.779881577524	1326.289592512374	11674.364736738977	4638.259658234887	2.5185745826781805	0.4934113067382343	4.422107854825369	1.7178739474944025	2686.0	2689.0	2653.0	2700.0	d	10	12	0	circle	30	2	-0.0002828795305284	0.0044707067017065	0.000345064184132	-8.16661821482658e-05	-7.094339427922304e-05	3.061011929510588e-05	-0.0
2022-09-20	a020	j	63.0	29.0	0.0	0.0	2.0	1.65	6749.779881577524	1326.289592512374	11674.364736738977	4638.259658234887	2.5185745826781805	0.4934113067382343	4.422107854825369	1.7178739474944025	2686.0	2689.0	2653.0	2700.0	d	10	12	0	circle	30	3	0.0008795989028363	0.0027829767400626	-0.0008598895213097	-3.999339597653431e-05	-9.350856186981984e-05	4.049462195992658e-05	-0.0
2022-09-20	a020	j	63.0	29.0	0.0	0.0	2.0	1.65	6749.779881577524	1326.289592512374	11674.364736738977	4638.259658234887	2.5185745826781805	0.4934113067382343	4.422107854825369	1.7178739474944025	2686.0	2689.0	2653.0	2700.0	d	10	12	0	circle	30	4	-0.0028401857679785	-0.003747152862227	-0.0022463113137964	1.751069377527433e-06	-0.0001137706914974	4.984536975116432e-05	-0.0
2022-09-20	a020	j	63.0	29.0	0.0	0.0	2.0	1.65	6749.779881577524	1326.289592512374	11674.364736738977	4638.259658234887	2.5185745826781805	0.4934113067382343	4.422107854825369	1.7178739474944025	2686.0	2689.0	2653.0	2700.0	d	10	12	0	circle	30	5	-0.0029510067723472	-0.0017771164086867	-0.0005474470158699	4.31694837486713e-05	-0.0001313548330994	5.86280069423396e-05	-0.0
2022-09-20	a020	j	63.0	29.0	0.0	0.0	2.0	1.65	6749.779881577524	1326.289592512374	11674.364736738977	4638.259658234887	2.5185745826781805	0.4934113067382343	4.422107854825369	1.7178739474944025	2686.0	2689.0	2653.0	2700.0	d	10	12	0	circle	30	6	-0.0017150878691676	-0.0007383814180592	-0.001338648509572	8.382744317408175e-05	-0.0001459872013017	6.678076787333297e-05	-0.0
2022-09-20	a020	j	63.0	29.0	0.0	0.0	2.0	1.65	6749.779881577524	1326.289592512374	11674.364736738977	4638.259658234887	2.5185745826781805	0.4934113067382343	4.422107854825369	1.7178739474944025	2686.0	2689.0	2653.0	2700.0	d	10	12	0	circle	30	7	0.0008468039323742	-0.0002867236948248	0.0026871826120204	0.0001232449884787	-0.000157512668406	7.421294102474339e-05	-0.0
2022-09-20	a020	j	63.0	29.0	0.0	0.0	2.0	1.65	6749.779881577524	1326.289592512374	11674.364736738977	4638.259658234887	2.5185745826781805	0.4934113067382343	4.422107854825369	1.7178739474944025	2686.0	2689.0	2653.0	2700.0	d	10	12	0	circle	30	8	0.010605165176105	-0.0031397403404241	0.0046303544995713	0.0001609137194607	-0.0001658936625708	8.081581014622455e-05	-0.0
2022-09-20	a020	j	63.0	29.0	0.0	0.0	2.0	1.65	6749.779881577524	1326.289592512374	11674.364736738977	4638.259658234887	2.5185745826781805	0.4934113067382343	4.422107854825369	1.7178739474944025	2686.0	2689.0	2653.0	2700.0	d	10	12	0	circle	30	9	-0.013338889657152	0.0031645196651259	-0.0073962547407874	0.000196322710799	-0.0001711919793856	8.647190058979633e-05	-0.0
2022-09-20	a020	j	63.0	29.0	0.0	0.0	2.0	1.65	6749.779881577524	1326.289592512374	11674.364736738977	4638.259658234887	2.5185745826781805	0.4934113067382343	4.422107854825369	1.7178739474944025	2686.0	2689.0	2653.0	2700.0	d	10	12	0	circle	30	10	0.0071038704232583	0.0046310082966775	0.0019324348098841	0.0002289727821277	-0.0001735399553816	9.105224104190198e-05	-0.0
2022-09-20	a020	j	63.0	29.0	0.0	0.0	2.0	1.65	6749.779881577524	1326.289592512374	11674.364736738977	4638.259658234887	2.5185745826781805	0.4934113067382343	4.422107854825369	1.7178739474944025	2686.0	2689.0	2653.0	2700.0	d	10	12	0	circle	30	11	0.0024595336638521	-0.0034001614879545	-0.0004566328030123	0.0002583797483788	-0.0001731137851468	9.440901447668307e-05	-0.0
2022-09-20	a020	j	63.0	29.0	0.0	0.0	2.0	1.65	6749.779881577524	1326.289592512374	11674.364736738977	4638.259658234887	2.5185745826781805	0.4934113067382343	4.422107854825369	1.7178739474944025	2686.0	2689.0	2653.0	2700.0	d	10	12	0	circle	30	12	-0.0075439820850766	-0.0011675364285682	-0.0013445219661822	0.0002840783820014	-0.0001701240542605	9.637872800263912e-05	-0.0
2022-09-20	a020	j	63.0	29.0	0.0	0.0	2.0	1.65	6749.779881577524	1326.289592512374	11674.364736738977	4638.259658234887	2.5185745826781805	0.4934113067382343	4.422107854825369	1.7178739474944025	2686.0	2689.0	2653.0	2700.0	d	10	12	0	circle	30	13	0.0079823877422964	-0.0065966252877568	0.0037674657207368	0.0003056283749628	-0.0001648222725495	9.679934202311482e-05	-0.0
2022-09-20	a020	j	63.0	29.0	0.0	0.0	2.0	1.65	6749.779881577524	1326.289592512374	11674.364736738977	4638.259658234887	2.5185745826781805	0.4934113067382343	4.422107854825369	1.7178739474944025	2686.0	2689.0	2653.0	2700.0	d	10	12	0	circle	30	14	-0.010026163745076	0.0063051928225253	-0.0042462380666873	0.0003226215672377	-0.0001575020554882	9.553397662331104e-05	-0.0
2022-09-20	a020	j	63.0	29.0	0.0	0.0	2.0	1.65	6749.779881577524	1326.289592512374	11674.364736738977	4638.259658234887	2.5185745826781805	0.4934113067382343	4.422107854825369	1.7178739474944025	2686.0	2689.0	2653.0	2700.0	d	10	12	0	circle	30	15	0.0069227522780874	-0.0001565536023987	0.0012776171184609	0.0003346977735334	-0.0001484779919746	9.249540774794947e-05	-0.0
2022-09-20	a020	j	63.0	29.0	0.0	0.0	2.0	1.65	6749.779881577524	1326.289592512374	11674.364736738977	4638.259658234887	2.5185745826781805	0.4934113067382343	4.422107854825369	1.7178739474944025	2686.0	2689.0	2653.0	2700.0	d	10	12	0	circle	30	16	0.005524711001833	-0.002566025499135	0.0064718209460573	0.0003415735191869	-0.0001380493770907	8.767087152857462e-05	-0.0
2022-09-20	a020	j	63.0	29.0	0.0	0.0	2.0	1.65	6749.779881577524	1326.289592512374	11674.364736738977	4638.259658234887	2.5185745826781805	0.4934113067382343	4.422107854825369	1.7178739474944025	2686.0	2689.0	2653.0	2700.0	d	10	12	0	circle	30	17	0.0055115847483638	-0.0022728342564126	0.0059046749694819	0.0003430711333098	-0.0001264655441175	8.114189417293619e-05	-0.0
2022-09-20	a020	j	63.0	29.0	0.0	0.0	2.0	1.65	6749.779881577524	1326.289592512374	11674.364736738977	4638.259658234887	2.5185745826781805	0.4934113067382343	4.422107854825369	1.7178739474944025	2686.0	2689.0	2653.0	2700.0	d	10	12	0	circle	30	18	-0.0087957585532243	0.010435556920964	-0.011812830663131	0.0003391206603813	-0.000113895579027	7.308083950617216e-05	-0.0
2022-09-20	a020	j	63.0	29.0	0.0	0.0	2.0	1.65	6749.779881577524	1326.289592512374	11674.364736738977	4638.259658234887	2.5185745826781805	0.4934113067382343	4.422107854825369	1.7178739474944025	2686.0	2689.0	2653.0	2700.0	d	10	12	0	circle	30	19	-0.0066632567728134	0.0020606906128347	8.7968569540264e-05	0.0003297228493695	-0.0001004020571293	6.371439200644183e-05	-0.0
2022-09-20	a020	j	63.0	29.0	0.0	0.0	2.0	1.65	6749.779881577524	1326.289592512374	11674.364736738977	4638.259658234887	2.5185745826781805	0.4934113067382343	4.422107854825369	1.7178739474944025	2686.0	2689.0	2653.0	2700.0	d	10	12	0	circle	30	20	0.0014597222519908	-0.0031173911854359	0.0002466042465508	0.0003149044291687	-8.593741276884921e-05	5.327823508829444e-05	-0.0
2022-09-20	a020	j	63.0	29.0	0.0	0.0	2.0	1.65	6749.779881577524	1326.289592512374	11674.364736738977	4638.259658234887	2.5185745826781805	0.4934113067382343	4.422107854825369	1.7178739474944025	2686.0	2689.0	2653.0	2700.0	d	10	12	0	circle	30	21	0.0006404066750078	-0.002528542733705	0.0001294501921556	0.0002947126320718	-7.038212918318717e-05	4.19976940056509e-05	-0.0
2022-09-20	a020	j	63.0	29.0	0.0	0.0	2.0	1.65	6749.779881577524	1326.289592512374	11674.364736738977	4638.259658234887	2.5185745826781805	0.4934113067382343	4.422107854825369	1.7178739474944025	2686.0	2689.0	2653.0	2700.0	d	10	12	0	circle	30	22	0.0006404066750078	-0.002528542733705	0.0001294501921556	0.0002692622507808	-5.361226682501602e-05	3.0099972946258408e-05	-0.0
2022-09-20	a020	j	63.0	29.0	0.0	0.0	2.0	1.65	6749.779881577524	1326.289592512374	11674.364736738977	4638.259658234887	2.5185745826781805	0.4934113067382343	4.422107854825369	1.7178739474944025	2686.0	2689.0	2653.0	2700.0	d	10	12	0	circle	30	23	0.0091036803777262	-0.0007188058879932	0.0051497913170451	0.000238810109108	-3.556236556464751e-05	1.7839276951455936e-05	-0.0
2022-09-20	a020	j	63.0	29.0	0.0	0.0	2.0	1.65	6749.779881577524	1326.289592512374	11674.364736738977	4638.259658234887	2.5185745826781805	0.4934113067382343	4.422107854825369	1.7178739474944025	2686.0	2689.0	2653.0	2700.0	d	10	12	0	circle	30	24	0.0039901360549764	-0.0003050430751983	0.0044497884110453	0.0002038210881643	-1.62615821142929e-05	5.514891661137373e-06	-0.0
2022-09-20	a020	j	63.0	29.0	0.0	0.0	2.0	1.65	6749.779881577524	1326.289592512374	11674.364736738977	4638.259658234887	2.5185745826781805	0.4934113067382343	4.422107854825369	1.7178739474944025	2686.0	2689.0	2653.0	2700.0	d	10	12	0	circle	30	25	-0.0078256056530513	0.0034553427887063	-0.010509946703303	0.0001649960875694	4.156532780258696e-06	-6.5339356482149845e-06	-0.0
2022-09-20	a020	j	63.0	29.0	0.0	0.0	2.0	1.65	6749.779881577524	1326.289592512374	11674.364736738977	4638.259658234887	2.5185745826781805	0.4934113067382343	4.422107854825369	1.7178739474944025	2686.0	2689.0	2653.0	2700.0	d	10	12	0	circle	30	26	0.0053526489141046	-0.0038563778517926	0.0030330894631448	0.0001232524212768	2.545758252466878e-05	-1.795962097549614e-05	-0.0
2022-09-20	a020	j	63.0	29.0	0.0	0.0	2.0	1.65	6749.779881577524	1326.289592512374	11674.364736738977	4638.259658234887	2.5185745826781805	0.4934113067382343	4.422107854825369	1.7178739474944025	2686.0	2689.0	2653.0	2700.0	d	10	12	0	circle	30	27	0.003075727863482	-0.0029185353169173	0.0014821712735558	7.96743227834804e-05	4.731173140272233e-05	-2.8444715640783382e-05	-0.0
2022-09-20	a020	j	63.0	29.0	0.0	0.0	2.0	1.65	6749.779881577524	1326.289592512374	11674.364736738977	4638.259658234887	2.5185745826781805	0.4934113067382343	4.422107854825369	1.7178739474944025	2686.0	2689.0	2653.0	2700.0	d	10	12	0	circle	30	28	0.0020070336588809	-0.0014414755175092	-0.0030287254701171	3.545182255177252e-05	6.930372511391624e-05	-3.772596009149779e-05	-0.0
2022-09-20	a020	j	63.0	29.0	0.0	0.0	2.0	1.65	6749.779881577524	1326.289592512374	11674.364736738977	4638.259658234887	2.5185745826781805	0.4934113067382343	4.422107854825369	1.7178739474944025	2686.0	2689.0	2653.0	2700.0	d	10	12	0	circle	30	29	-0.0028967923102782	0.0015409633401357	0.002905265307322	-8.197054755676204e-06	9.096201388789223e-05	-4.560477640638216e-05	-0.0
2022-09-20	a020	j	63.0	29.0	0.0	0.0	2.0	1.65	6749.779881577524	1326.289592512374	11674.364736738977	4638.259658234887	2.5185745826781805	0.4934113067382343	4.422107854825369	1.7178739474944025	2686.0	2689.0	2653.0	2700.0	d	10	12	0	circle	30	30	-0.010717232775995	0.0093357554000417	-0.0035449356336821	-5.012685338011895e-05	0.000111812081714	-5.19546119616798e-05	-0.0
2022-09-20	a020	j	63.0	29.0	0.0	0.0	2.0	1.65	6749.779881577524	1326.289592512374	11674.364736738977	4638.259658234887	2.5185745826781805	0.4934113067382343	4.422107854825369	1.7178739474944025	2686.0	2689.0	2653.0	2700.0	d	10	12	0	circle	30	31	-0.0021896944729954	-0.0008510216433237	-0.0001964218371685	-8.93648518513336e-05	0.0001314341555783	-5.672681158532269e-05	-0.0
2022-09-20	a020	j	63.0	29.0	0.0	0.0	2.0	1.65	6749.779881577524	1326.289592512374	11674.364736738977	4638.259658234887	2.5185745826781805	0.4934113067382343	4.422107854825369	1.7178739474944025	2686.0	2689.0	2653.0	2700.0	d	10	12	0	circle	30	32	0.001498048451333	-0.0014803837756989	0.000256118604208	-0.0001251694104153	0.0001494934691661	-5.9950156898719386e-05	-0.0
2022-09-20	a020	j	63.0	29.0	0.0	0.0	2.0	1.65	6749.779881577524	1326.289592512374	11674.364736738977	4638.259658234887	2.5185745826781805	0.4934113067382343	4.422107854825369	1.7178739474944025	2686.0	2689.0	2653.0	2700.0	d	10	12	0	circle	30	33	0.0005967071644637	-0.0011069588600035	0.0005717212235108	-0.0001570258551329	0.0001657305070623	-6.17205207567315e-05	-0.0
2022-09-20	a020	j	63.0	29.0	0.0	0.0	2.0	1.65	6749.779881577524	1326.289592512374	11674.364736738977	4638.259658234887	2.5185745826781805	0.4934113067382343	4.422107854825369	1.7178739474944025	2686.0	2689.0	2653.0	2700.0	d	10	12	0	circle	30	34	0.010612007595745	-0.006357046741627	0.0025349405366465	-0.0001846001333728	0.0001799305089087	-6.218355061325906e-05	-0.0
2022-09-20	a020	j	63.0	29.0	0.0	0.0	2.0	1.65	6749.779881577524	1326.289592512374	11674.364736738977	4638.259658234887	2.5185745826781805	0.4934113067382343	4.422107854825369	1.7178739474944025	2686.0	2689.0	2653.0	2700.0	d	10	12	0	circle	30	35	-0.011399273428494	0.0068871422060937	-0.0020591594426924	-0.0002076922226992	0.0001919029915765	-6.151956321043217e-05	-0.0
2022-09-20	a020	j	63.0	29.0	0.0	0.0	2.0	1.65	6749.779881577524	1326.289592512374	11674.364736738977	4638.259658234887	2.5185745826781805	0.4934113067382343	4.422107854825369	1.7178739474944025	2686.0	2689.0	2653.0	2700.0	d	10	12	0	circle	30	36	-0.000468903611102	-0.0016894955457514	-0.0053459669531091	-0.0002262158481848	0.0002014865427744	-5.993670023668849e-05	-0.0
2022-09-20	a020	j	63.0	29.0	0.0	0.0	2.0	1.65	6749.779881577524	1326.289592512374	11674.364736738977	4638.259658234887	2.5185745826781805	0.4934113067382343	4.422107854825369	1.7178739474944025	2686.0	2689.0	2653.0	2700.0	d	10	12	0	circle	30	37	-0.0006441789096924	0.0042871329068944	0.0042911689638862	-0.0002401936798549	0.000208569638264	-5.766547861853344e-05	-0.0
2022-09-20	a020	j	63.0	29.0	0.0	0.0	2.0	1.65	6749.779881577524	1326.289592512374	11674.364736738977	4638.259658234887	2.5185745826781805	0.4934113067382343	4.422107854825369	1.7178739474944025	2686.0	2689.0	2653.0	2700.0	d	10	12	0	circle	30	38	0.0025356061641211	0.000905343226758	0.0028367760777749	-0.0002497385060952	0.000213105902527	-5.494212815964152e-05	-0.0
2022-09-20	a020	j	63.0	29.0	0.0	0.0	2.0	1.65	6749.779881577524	1326.289592512374	11674.364736738977	4638.259658234887	2.5185745826781805	0.4934113067382343	4.422107854825369	1.7178739474944025	2686.0	2689.0	2653.0	2700.0	d	10	12	0	circle	30	39	0.0066995580634676	-0.0050894543763081	0.0026300096521817	-0.0002550131182674	0.0002151098499362	-5.198380116836914e-05	-0.0
2022-09-20	a020	j	63.0	29.0	0.0	0.0	2.0	1.65	6749.779881577524	1326.289592512374	11674.364736738977	4638.259658234887	2.5185745826781805	0.4934113067382343	4.422107854825369	1.7178739474944025	2686.0	2689.0	2653.0	2700.0	d	10	12	0	circle	30	40	-0.0030210120174154	0.0012396947041663	-0.0059098698983374	-0.0002561932060926	0.0002146368418807	-4.897611622164938e-05	-0.0
2022-09-20	a020	j	63.0	29.0	0.0	0.0	2.0	1.65	6749.779881577524	1326.289592512374	11674.364736738977	4638.259658234887	2.5185745826781805	0.4934113067382343	4.422107854825369	1.7178739474944025	2686.0	2689.0	2653.0	2700.0	d	10	12	0	circle	30	41	-0.0021212316081471	0.0002857877270556	2.4644204824597e-05	-0.000253459448808	0.0002117637500269	-4.60831553778773e-05	-0.0
2022-09-20	a020	j	63.0	29.0	0.0	0.0	2.0	1.65	6749.779881577524	1326.289592512374	11674.364736738977	4638.259658234887	2.5185745826781805	0.4934113067382343	4.422107854825369	1.7178739474944025	2686.0	2689.0	2653.0	2700.0	d	10	12	0	circle	30	42	-0.0024022130913411	0.0010064423464639	0.0003302871688704	-0.0002470189231922	0.0002065830475583	-4.346475843326522e-05	-0.0
2022-09-20	a020	j	63.0	29.0	0.0	0.0	2.0	1.65	6749.779881577524	1326.289592512374	11674.364736738977	4638.259658234887	2.5185745826781805	0.4934113067382343	4.422107854825369	1.7178739474944025	2686.0	2689.0	2653.0	2700.0	d	10	12	0	circle	30	43	-0.0013480816058721	0.0010547024997437	-0.0001130661055374	-0.0002371320416626	0.0001992073729311	-4.128144672381498e-05	-0.0
2022-09-20	a020	j	63.0	29.0	0.0	0.0	2.0	1.65	6749.779881577524	1326.289592512374	11674.364736738977	4638.259658234887	2.5185745826781805	0.4934113067382343	4.422107854825369	1.7178739474944025	2686.0	2689.0	2653.0	2700.0	d	10	12	0	circle	30	44	-0.0014506575530542	0.0010430537354386	-7.6865138279674e-05	-0.0002241217784482	0.000189773213122	-3.968452420643016e-05	-0.0
2022-09-20	a020	j	63.0	29.0	0.0	0.0	2.0	1.65	6749.779881577524	1326.289592512374	11674.364736738977	4638.259658234887	2.5185745826781805	0.4934113067382343	4.422107854825369	1.7178739474944025	2686.0	2689.0	2653.0	2700.0	d	10	12	0	circle	30	45	0.0005105655233935	-0.0006044468183564	0.0003991167524376	-0.0002083581679333	0.0001784362406328	-3.880028304317201e-05	-0.0
2022-09-20	a020	j	63.0	29.0	0.0	0.0	2.0	1.65	6749.779881577524	1326.289592512374	11674.364736738977	4638.259658234887	2.5185745826781805	0.4934113067382343	4.422107854825369	1.7178739474944025	2686.0	2689.0	2653.0	2700.0	d	10	12	0	circle	30	46	0.0003144432157487	-0.0004396967629769	0.0003515185633659	-0.0001902232938478	0.0001653576029312	-3.871449293763896e-05	-0.0
2022-09-20	a020	j	63.0	29.0	0.0	0.0	2.0	1.65	6749.779881577524	1326.289592512374	11674.364736738977	4638.259658234887	2.5185745826781805	0.4934113067382343	4.422107854825369	1.7178739474944025	2686.0	2689.0	2653.0	2700.0	d	10	12	0	circle	30	47	0.0011642124150642	-0.0013186811879086	-0.0005974012207225	-0.0001700665717207	0.0001506859515592	-3.945899234256081e-05	-0.0
2022-09-20	a020	j	63.0	29.0	0.0	0.0	2.0	1.65	6749.779881577524	1326.289592512374	11674.364736738977	4638.259658234887	2.5185745826781805	0.4934113067382343	4.422107854825369	1.7178739474944025	2686.0	2689.0	2653.0	2700.0	d	10	12	0	circle	30	48	0.0049055167369914	0.0026883873110755	-0.0014606332800213	-0.0001481618822259	0.0001345423855112	-4.1000472983375285e-05	-0.0
2022-09-20	a020	j	63.0	29.0	0.0	0.0	2.0	1.65	6749.779881577524	1326.289592512374	11674.364736738977	4638.259658234887	2.5185745826781805	0.4934113067382343	4.422107854825369	1.7178739474944025	2686.0	2689.0	2653.0	2700.0	d	10	12	0	circle	30	49	-0.0040703055160458	-0.0042107216267822	0.002552821995025	-0.0001246786767296	0.0001170122655818	-4.3229213925227104e-05	-0.0
2022-09-20	a020	j	63.0	29.0	0.0	0.0	2.0	1.65	6749.779881577524	1326.289592512374	11674.364736738977	4638.259658234887	2.5185745826781805	0.4934113067382343	4.422107854825369	1.7178739474944025	2686.0	2689.0	2653.0	2700.0	d	10	12	0	circle	30	50	0.0039766070360253	-0.0039623714682394	0.0043035277814824	-9.967531337907902e-05	9.814511447968147e-05	-4.594684521333012e-05	-0.0
2022-09-20	a020	j	63.0	29.0	0.0	0.0	2.0	1.65	6749.779881577524	1326.289592512374	11674.364736738977	4638.259658234887	2.5185745826781805	0.4934113067382343	4.422107854825369	1.7178739474944025	2686.0	2689.0	2653.0	2700.0	d	10	12	0	circle	30	51	0.011582025870641	0.0071574523053433	0.0050891110151192	-7.311657536206909e-05	7.796819894591986e-05	-4.886271215540839e-05	-0.0
2022-09-20	a020	j	63.0	29.0	0.0	0.0	2.0	1.65	6749.779881577524	1326.289592512374	11674.364736738977	4638.259658234887	2.5185745826781805	0.4934113067382343	4.422107854825369	1.7178739474944025	2686.0	2689.0	2653.0	2700.0	d	10	12	0	circle	30	52	-0.01307299745567	-0.0008901605738509	-0.0094446650902427	-4.492052483493768e-05	5.651842041575388e-05	-5.161741187791912e-05	-0.0
2022-09-20	a020	j	63.0	29.0	0.0	0.0	2.0	1.65	6749.779881577524	1326.289592512374	11674.364736738977	4638.259658234887	2.5185745826781805	0.4934113067382343	4.422107854825369	1.7178739474944025	2686.0	2689.0	2653.0	2700.0	d	10	12	0	circle	30	53	-0.0060324507306731	0.0006582994085077	-0.0015008110443544	-1.5039727670675597e-05	3.3881604597230695e-05	-5.383867608014186e-05	-4.917343812235572e-06
2022-09-20	a020	j	63.0	29.0	0.0	0.0	2.0	1.65	6749.779881577524	1326.289592512374	11674.364736738977	4638.259658234887	2.5185745826781805	0.4934113067382343	4.422107854825369	1.7178739474944025	2686.0	2689.0	2653.0	2700.0	d	10	12	0	circle	30	54	-0.0015766120616008	0.0017042357475439	0.0009520990840224	1.6447420455742187e-05	1.0220263590575892e-05	-5.520523537712371e-05	-2.853755133080563e-05
2022-09-20	a020	j	63.0	29.0	0.0	0.0	2.0	1.65	6749.779881577524	1326.289592512374	11674.364736738977	4638.259658234887	2.5185745826781805	0.4934113067382343	4.422107854825369	1.7178739474944025	2686.0	2689.0	2653.0	2700.0	d	10	12	0	circle	30	55	0.0027126277439014	-0.0008063889408345	-0.0007258667762014	4.928395431131123e-05	-1.4217012379824845e-05	-5.5487293623709527e-05	-0.0
2022-09-20	a020	j	63.0	29.0	0.0	0.0	2.0	1.65	6749.779881577524	1326.289592512374	11674.364736738977	4638.259658234887	2.5185745826781805	0.4934113067382343	4.422107854825369	1.7178739474944025	2686.0	2689.0	2653.0	2700.0	d	10	12	0	circle	30	56	0.0009116114349547	-0.0005666402865047	-0.0005890987156366	8.304073395009045e-05	-3.90996688621297e-05	-5.455751089683983e-05	-0.0
2022-09-20	a020	j	63.0	29.0	0.0	0.0	2.0	1.65	6749.779881577524	1326.289592512374	11674.364736738977	4638.259658234887	2.5185745826781805	0.4934113067382343	4.422107854825369	1.7178739474944025	2686.0	2689.0	2653.0	2700.0	d	10	12	0	circle	30	57	0.0008312739212468	0.0004602987630424	0.0001801056464699	0.0001171568209272	-6.402645914089017e-05	-5.238634809261918e-05	-0.0
2022-09-20	a020	j	63.0	29.0	0.0	0.0	2.0	1.65	6749.779881577524	1326.289592512374	11674.364736738977	4638.259658234887	2.5185745826781805	0.4934113067382343	4.422107854825369	1.7178739474944025	2686.0	2689.0	2653.0	2700.0	d	10	12	0	circle	30	58	8.0561364853101e-05	-0.0002114076396727	-0.0001801507809391	0.0001509805956195	-8.853849287892327e-05	-4.903191576277115e-05	-0.0
2022-09-20	a020	j	63.0	29.0	0.0	0.0	2.0	1.65	6749.779881577524	1326.289592512374	11674.364736738977	4638.259658234887	2.5185745826781805	0.4934113067382343	4.422107854825369	1.7178739474944025	2686.0	2689.0	2653.0	2700.0	d	10	12	0	circle	30	59	-0.0005661120108817	0.0005206264208629	-0.0002939672223637	0.0001837988776634	-0.0001121313616873	-4.462656778806714e-05	-0.0
2022-09-20	a020	j	63.0	29.0	0.0	0.0	2.0	1.65	6749.779881577524	1326.289592512374	11674.364736738977	4638.259658234887	2.5185745826781805	0.4934113067382343	4.422107854825369	1.7178739474944025	2686.0	2689.0	2653.0	2700.0	d	10	12	0	circle	30	60	0.0003487067804318	0.00013811289207	0.0001573789627638	0.0002148575686334	-0.0001342676782394	-3.9361202060474416e-05	-0.0
2022-09-20	a020	j	63.0	29.0	0.0	0.0	2.0	1.65	6749.779881577524	1326.289592512374	11674.364736738977	4638.259658234887	2.5185745826781805	0.4934113067382343	4.422107854825369	1.7178739474944025	2686.0	2689.0	2653.0	2700.0	d	10	12	0	circle	30	61	0.0002280515346866	-0.0003488068511596	-5.9414139301328e-06	0.0002433807555212	-0.0001543925575806	-3.3468243551497206e-05	-0.0
2022-09-20	a020	j	63.0	29.0	0.0	0.0	2.0	1.65	6749.779881577524	1326.289592512374	11674.364736738977	4638.259658234887	2.5185745826781805	0.4934113067382343	4.422107854825369	1.7178739474944025	2686.0	2689.0	2653.0	2700.0	d	10	12	0	circle	30	62	-0.0005823943221471	1.3057947982214e-05	-0.0004850490145208	0.0002685921611757	-0.0001719530276279	-2.720381116998284e-05	-0.0
2022-09-20	a020	j	63.0	29.0	0.0	0.0	2.0	1.65	6749.779881577524	1326.289592512374	11674.364736738977	4638.259658234887	2.5185745826781805	0.4934113067382343	4.422107854825369	1.7178739474944025	2686.0	2689.0	2653.0	2700.0	d	10	12	0	circle	30	63	-0.0007138040544228	0.0002333906888988	0.000935832235848	0.0002897400688001	-0.0001864206096204	-2.0829471844893127e-05	-0.0
2022-09-20	a020	j	63.0	29.0	0.0	0.0	2.0	1.65	6749.779881577524	1326.289592512374	11674.364736738977	4638.259658234887	2.5185745826781805	0.4934113067382343	4.422107854825369	1.7178739474944025	2686.0	2689.0	2653.0	2700.0	d	10	12	0	circle	30	64	0.0018150795613182	-0.0007635764869151	0.0003475919368022	0.000306127033744	-0.0001973159419369	-1.4594258131180176e-05	-0.0
2022-09-20	a020	j	63.0	29.0	0.0	0.0	2.0	1.65	6749.779881577524	1326.289592512374	11674.364736738977	4638.259658234887	2.5185745826781805	0.4934113067382343	4.422107854825369	1.7178739474944025	2686.0	2689.0	2653.0	2700.0	d	10	12	0	circle	30	65	0.0009696050615934	0.0002001233181288	0.0004567988219486	0.0003171449523461	-0.0002042349140677	-8.718866245822869e-06	-0.0
2022-09-20	a020	j	63.0	29.0	0.0	0.0	2.0	1.65	6749.779881577524	1326.289592512374	11674.364736738977	4638.259658234887	2.5185745826781805	0.4934113067382343	4.422107854825369	1.7178739474944025	2686.0	2689.0	2653.0	2700.0	d	10	12	0	circle	30	66	-0.0027277004080709	0.0005002848513702	-0.0011128316507883	0.0003223123395113	-0.0002068759689484	-3.3845458883148544e-06	-0.0
2022-09-20	a020	j	63.0	29.0	0.0	0.0	2.0	1.65	6749.779881577524	1326.289592512374	11674.364736738977	4638.259658234887	2.5185745826781805	0.4934113067382343	4.422107854825369	1.7178739474944025	2686.0	2689.0	2653.0	2700.0	d	10	12	0	circle	30	67	-0.0050587030728502	0.0023511588283165	-0.0002856683085413	0.0003213125303313	-0.0002050694850908	1.2735155465463058e-06	-0.0
2022-09-20	a020	j	63.0	29.0	0.0	0.0	2.0	1.65	6749.779881577524	1326.289592512374	11674.364736738977	4638.259658234887	2.5185745826781805	0.4934113067382343	4.422107854825369	1.7178739474944025	2686.0	2689.0	2653.0	2700.0	d	10	12	0	circle	30	68	0.0084139134672313	-0.0025113105025954	0.0001940229142448	0.0003140416529365	-0.000198813320374	5.172368954955733e-06	-0.0
2022-09-20	a020	j	63.0	29.0	0.0	0.0	2.0	1.65	6749.779881577524	1326.289592512374	11674.364736738977	4638.259658234887	2.5185745826781805	0.4934113067382343	4.422107854825369	1.7178739474944025	2686.0	2689.0	2653.0	2700.0	d	10	12	0	circle	30	69	0.0070937181823177	-0.015272715677774	0.0001393449445017	0.0003006728722823	-0.0001883146803814	8.291071643049207e-06	-0.0
2022-09-20	a020	j	63.0	29.0	0.0	0.0	2.0	1.65	6749.779881577524	1326.289592512374	11674.364736738977	4638.259658234887	2.5185745826781805	0.4934113067382343	4.422107854825369	1.7178739474944025	2686.0	2689.0	2653.0	2700.0	d	10	12	0	circle	30	70	0.010804136087836	0.0092758159733888	0.011452371412515	0.000281714728308	-0.0001740195937167	1.0681445059369804e-05	-0.0
2022-09-20	a020	j	63.0	29.0	0.0	0.0	2.0	1.65	6749.779881577524	1326.289592512374	11674.364736738977	4638.259658234887	2.5185745826781805	0.4934113067382343	4.422107854825369	1.7178739474944025	2686.0	2689.0	2653.0	2700.0	d	10	12	0	circle	30	71	-0.0072686499325767	-0.0063509206198798	-0.0091057146048758	0.0002580169210394	-0.0001565998463172	1.246581516899246e-05	-0.0
2022-09-20	a020	j	63.0	29.0	0.0	0.0	2.0	1.65	6749.779881577524	1326.289592512374	11674.364736738977	4638.259658234887	2.5185745826781805	0.4934113067382343	4.422107854825369	1.7178739474944025	2686.0	2689.0	2653.0	2700.0	d	10	12	0	circle	30	72	-0.0047515809439503	0.0041744849933272	0.0023543772153024	0.0002306977429775	-0.0001368896713429	1.3805790341343388e-05	-0.0
2022-09-20	a020	j	63.0	29.0	0.0	0.0	2.0	1.65	6749.779881577524	1326.289592512374	11674.364736738977	4638.259658234887	2.5185745826781805	0.4934113067382343	4.422107854825369	1.7178739474944025	2686.0	2689.0	2653.0	2700.0	d	10	12	0	circle	30	73	0.0059315789052543	-6.5976520264135e-05	-0.0094263076513329	0.0002010195888476	-0.0001157949724187	1.4847400715852126e-05	-0.0
2022-09-20	a020	j	63.0	29.0	0.0	0.0	2.0	1.65	6749.779881577524	1326.289592512374	11674.364736738977	4638.259658234887	2.5185745826781805	0.4934113067382343	4.422107854825369	1.7178739474944025	2686.0	2689.0	2653.0	2700.0	d	10	12	0	circle	30	74	-0.012224822532021	0.0085763328467214	0.0038132120333438	0.0001702636537847	-9.420223374474976e-05	1.56727733752572e-05	-0.0
2022-09-20	a020	j	63.0	29.0	0.0	0.0	2.0	1.65	6749.779881577524	1326.289592512374	11674.364736738977	4638.259658234887	2.5185745826781805	0.4934113067382343	4.422107854825369	1.7178739474944025	2686.0	2689.0	2653.0	2700.0	d	10	12	0	circle	30	75	0.0048136760225536	-0.0002084391276842	0.0033490310609017	0.000139634657767	-7.29082377977511e-05	1.628428692341097e-05	-0.0
2022-09-20	a020	j	63.0	29.0	0.0	0.0	2.0	1.65	6749.779881577524	1326.289592512374	11674.364736738977	4638.259658234887	2.5185745826781805	0.4934113067382343	4.422107854825369	1.7178739474944025	2686.0	2689.0	2653.0	2700.0	d	10	12	0	circle	30	76	0.0079754370324324	-0.0088955163979362	-0.0063868079494098	0.0001101999737875	-5.258741272725391e-05	1.6618768872752723e-05	-0.0
2022-09-20	a020	j	63.0	29.0	0.0	0.0	2.0	1.65	6749.779881577524	1326.289592512374	11674.364736738977	4638.259658234887	2.5185745826781805	0.4934113067382343	4.422107854825369	1.7178739474944025	2686.0	2689.0	2653.0	2700.0	d	10	12	0	circle	30	77	-0.0020448062447873	-0.0037115648215645	0.0047129652758683	8.284876209252073e-05	-3.3791275182162995e-05	1.657226153829016e-05	-0.0
2022-09-20	a020	j	63.0	29.0	0.0	0.0	2.0	1.65	6749.779881577524	1326.289592512374	11674.364736738977	4638.259658234887	2.5185745826781805	0.4934113067382343	4.422107854825369	1.7178739474944025	2686.0	2689.0	2653.0	2700.0	d	10	12	0	circle	30	78	-0.011584881758318	0.012863602139431	9.8288069585784e-05	5.82438506771376e-05	-1.6945527155024915e-05	1.6024426520306535e-05	-0.0
2022-09-20	a020	j	63.0	29.0	0.0	0.0	2.0	1.65	6749.779881577524	1326.289592512374	11674.364736738977	4638.259658234887	2.5185745826781805	0.4934113067382343	4.422107854825369	1.7178739474944025	2686.0	2689.0	2653.0	2700.0	d	10	12	0	circle	30	79	-0.0013221890959571	-0.0010337043773057	6.0905401457565e-05	3.676039325377529e-05	-2.322027232182281e-06	1.4861463447993482e-05	-0.0
2022-09-20	a020	j	63.0	29.0	0.0	0.0	2.0	1.65	6749.779881577524	1326.289592512374	11674.364736738977	4638.259658234887	2.5185745826781805	0.4934113067382343	4.422107854825369	1.7178739474944025	2686.0	2689.0	2653.0	2700.0	d	10	12	0	circle	30	80	-0.0017042592718939	-6.5346056857105e-05	-0.000703095501732	1.844673361361185e-05	9.99194656028957e-06	1.299369041343992e-05	-0.0
2022-09-20	a020	j	63.0	29.0	0.0	0.0	2.0	1.65	6749.779881577524	1326.289592512374	11674.364736738977	4638.259658234887	2.5185745826781805	0.4934113067382343	4.422107854825369	1.7178739474944025	2686.0	2689.0	2653.0	2700.0	d	10	12	0	circle	30	81	-0.0003030987569137	0.0003031422593413	0.0004113458821384	3.043237578229908e-06	2.009268353636509e-05	1.0365092810458136e-05	-0.0
2022-09-20	a020	j	63.0	29.0	0.0	0.0	2.0	1.65	6749.779881577524	1326.289592512374	11674.364736738977	4638.259658234887	2.5185745826781805	0.4934113067382343	4.422107854825369	1.7178739474944025	2686.0	2689.0	2653.0	2700.0	d	10	12	0	circle	30	82	0.0032432755269663	0.000361683677653	-0.0003409156525026	-9.943946226460874e-06	2.822514729917216e-05	6.959249132295352e-06	-0.0
2022-09-20	a020	j	63.0	29.0	0.0	0.0	2.0	1.65	6749.779881577524	1326.289592512374	11674.364736738977	4638.259658234887	2.5185745826781805	0.4934113067382343	4.422107854825369	1.7178739474944025	2686.0	2689.0	2653.0	2700.0	d	10	12	0	circle	30	83	0.0008779040814967	-0.0001452519555746	0.0002381231720595	-2.1142748792873652e-05	3.4733184464865875e-05	2.806273447062272e-06	-0.0
2022-09-20	a020	j	63.0	29.0	0.0	0.0	2.0	1.65	6749.779881577524	1326.289592512374	11674.364736738977	4638.259658234887	2.5185745826781805	0.4934113067382343	4.422107854825369	1.7178739474944025	2686.0	2689.0	2653.0	2700.0	d	10	12	0	circle	30	84	0.0007837080415564	-0.0002170957296057	-0.0017935083188844	-3.1215814803550814e-05	4.000619551186283e-05	-2.008350358299241e-06	-0.0
2022-09-20	a020	j	63.0	29.0	0.0	0.0	2.0	1.65	6749.779881577524	1326.289592512374	11674.364736738977	4638.259658234887	2.5185745826781805	0.4934113067382343	4.422107854825369	1.7178739474944025	2686.0	2689.0	2653.0	2700.0	d	10	12	0	circle	30	85	-0.003662665375835	-0.0015713735637735	0.0036421744428338	-4.0776233565651605e-05	4.442495649571321e-05	-7.332851961003766e-06	-0.0
2022-09-20	a020	j	63.0	29.0	0.0	0.0	2.0	1.65	6749.779881577524	1326.289592512374	11674.364736738977	4638.259658234887	2.5185745826781805	0.4934113067382343	4.422107854825369	1.7178739474944025	2686.0	2689.0	2653.0	2700.0	d	10	12	0	circle	30	86	0.010060186368043	-0.0050948930238493	0.00449262105307	-5.031843626036036e-05	4.83111643122162e-05	-1.2938426255881088e-05	-0.0
2022-09-20	a020	j	63.0	29.0	0.0	0.0	2.0	1.65	6749.779881577524	1326.289592512374	11674.364736738977	4638.259658234887	2.5185745826781805	0.4934113067382343	4.422107854825369	1.7178739474944025	2686.0	2689.0	2653.0	2700.0	d	10	12	0	circle	30	87	0.0077675277024121	-0.0040220080322128	-0.000626984648802	-6.016410196656676e-05	5.18923634321293e-05	-1.851969672067256e-05	-0.0
2022-09-20	a020	j	63.0	29.0	0.0	0.0	2.0	1.65	6749.779881577524	1326.289592512374	11674.364736738977	4638.259658234887	2.5185745826781805	0.4934113067382343	4.422107854825369	1.7178739474944025	2686.0	2689.0	2653.0	2700.0	d	10	12	0	circle	30	88	-0.0055062501011758	0.0058203886892355	-0.002541747626399	-7.044171748117091e-05	5.529841717211042e-05	-2.372098472411717e-05	-0.0
2022-09-20	a020	j	63.0	29.0	0.0	0.0	2.0	1.65	6749.779881577524	1326.289592512374	11674.364736738977	4638.259658234887	2.5185745826781805	0.4934113067382343	4.422107854825369	1.7178739474944025	2686.0	2689.0	2653.0	2700.0	d	10	12	0	circle	30	89	-0.0053520704953419	0.0062330820882944	-0.0019700085440725	-8.11215529022756e-05	5.859342584867658e-05	-2.8188281861503303e-05	-0.0
2022-09-20	a020	j	63.0	29.0	0.0	0.0	2.0	1.65	6749.779881577524	1326.289592512374	11674.364736738977	4638.259658234887	2.5185745826781805	0.4934113067382343	4.422107854825369	1.7178739474944025	2686.0	2689.0	2653.0	2700.0	d	10	12	0	circle	30	90	-0.0067532679245537	-0.0033948713661125	-0.0006098942807163	-9.20904336795998e-05	6.181917278518836e-05	-3.1627286670216225e-05	-0.0
2022-09-20	a020	j	63.0	29.0	0.0	0.0	2.0	1.65	6749.779881577524	1326.289592512374	11674.364736738977	4638.259658234887	2.5185745826781805	0.4934113067382343	4.422107854825369	1.7178739474944025	2686.0	2689.0	2653.0	2700.0	d	10	12	0	circle	30	91	0.0054734281032552	0.0009206994942164	0.0007276415412731	-0.0001032151742191	6.501612570497727e-05	-3.384703132703092e-05	-0.0
2022-09-20	a020	j	63.0	29.0	0.0	0.0	2.0	1.65	6749.779881577524	1326.289592512374	11674.364736738977	4638.259658234887	2.5185745826781805	0.4934113067382343	4.422107854825369	1.7178739474944025	2686.0	2689.0	2653.0	2700.0	d	10	12	0	circle	30	92	0.0019208357060789	-0.0039650066169052	-0.005351069314048	-0.0001143598391036	6.821363387934899e-05	-3.4783268422062405e-05	-0.0
2022-09-20	a020	j	63.0	29.0	0.0	0.0	2.0	1.65	6749.779881577524	1326.289592512374	11674.364736738977	4638.259658234887	2.5185745826781805	0.4934113067382343	4.422107854825369	1.7178739474944025	2686.0	2689.0	2653.0	2700.0	d	10	12	0	circle	30	93	0.0026887974953443	-0.0017710887779643	-0.0035130605452405	-0.0001253701160562	7.14104314135262e-05	-3.4502760862151626e-05	-0.0
2022-09-20	a020	j	63.0	29.0	0.0	0.0	2.0	1.65	6749.779881577524	1326.289592512374	11674.364736738977	4638.259658234887	2.5185745826781805	0.4934113067382343	4.422107854825369	1.7178739474944025	2686.0	2689.0	2653.0	2700.0	d	10	12	0	circle	30	94	-0.0054352733541389	0.0061376660024368	0.0054144714941085	-0.0001360616496189	7.456878414252441e-05	-3.318314768151472e-05	-0.0
2022-09-20	a020	j	63.0	29.0	0.0	0.0	2.0	1.65	6749.779881577524	1326.289592512374	11674.364736738977	4638.259658234887	2.5185745826781805	0.4934113067382343	4.422107854825369	1.7178739474944025	2686.0	2689.0	2653.0	2700.0	d	10	12	0	circle	30	95	0.0081799362411329	-0.0038983690567685	0.0059256370999751	-0.0001462316292497	7.762708382958136e-05	-3.106575531937714e-05	-0.0
2022-09-20	a020	j	63.0	29.0	0.0	0.0	2.0	1.65	6749.779881577524	1326.289592512374	11674.364736738977	4638.259658234887	2.5185745826781805	0.4934113067382343	4.422107854825369	1.7178739474944025	2686.0	2689.0	2653.0	2700.0	d	10	12	0	circle	30	96	-0.0059957526604417	0.0011891767573581	-0.0047125368793529	-0.0001556889694464	8.05189705286346e-05	-2.840067305396185e-05	-0.0
2022-09-20	a020	j	63.0	29.0	0.0	0.0	2.0	1.65	6749.779881577524	1326.289592512374	11674.364736738977	4638.259658234887	2.5185745826781805	0.4934113067382343	4.422107854825369	1.7178739474944025	2686.0	2689.0	2653.0	2700.0	d	10	12	0	circle	30	97	-0.0079128829439232	0.000101731129779	-0.0032290900799732	-0.0001642930730527	8.318834121255127e-05	-2.5411713611133128e-05	-0.0
2022-09-20	a020	j	63.0	29.0	0.0	0.0	2.0	1.65	6749.779881577524	1326.289592512374	11674.364736738977	4638.259658234887	2.5185745826781805	0.4934113067382343	4.422107854825369	1.7178739474944025	2686.0	2689.0	2653.0	2700.0	d	10	12	0	circle	30	98	0.0057523569072771	0.0005665086941508	0.0056887498294253	-0.0001719873161004	8.560113602814023e-05	-2.2282971708286525e-05	-0.0
2022-09-20	a020	j	63.0	29.0	0.0	0.0	2.0	1.65	6749.779881577524	1326.289592512374	11674.364736738977	4638.259658234887	2.5185745826781805	0.4934113067382343	4.422107854825369	1.7178739474944025	2686.0	2689.0	2653.0	2700.0	d	10	12	0	circle	30	99	-0.0081281029934937	0.003409787973329	0.0017453554464163	-0.0001788065067359	8.775627978925502e-05	-1.914843633898356e-05	-0.0
2022-09-20	a020	j	63.0	29.0	0.0	0.0	2.0	1.65	6749.779881577524	1326.289592512374	11674.364736738977	4638.259658234887	2.5185745826781805	0.4934113067382343	4.422107854825369	1.7178739474944025	2686.0	2689.0	2653.0	2700.0	d	10	12	0	circle	30	100	0.0020015157704143	0.0001680257197324	-0.0039737694916536	-0.000184847615933	8.969034238542225e-05	-1.608140037854614e-05	-0.0
2022-09-20	a020	j	63.0	29.0	0.0	0.0	2.0	1.65	6749.779881577524	1326.289592512374	11674.364736738977	4638.259658234887	2.5185745826781805	0.4934113067382343	4.422107854825369	1.7178739474944025	2686.0	2689.0	2653.0	2700.0	d	10	12	0	circle	30	101	0.0010194060005623	0.0012836500316212	-0.0039354697512593	-0.0001902097662721	9.14669753173344e-05	-1.3094044740813465e-05	-0.0
2022-09-20	a020	j	63.0	29.0	0.0	0.0	2.0	1.65	6749.779881577524	1326.289592512374	11674.364736738977	4638.259658234887	2.5185745826781805	0.4934113067382343	4.422107854825369	1.7178739474944025	2686.0	2689.0	2653.0	2700.0	d	10	12	0	circle	30	102	0.0038523659684878	-0.002689387095212	0.0078246615698476	-0.0001949156017905	9.314723792550912e-05	-1.0142246777142114e-05	-0.0
2022-09-20	a020	j	63.0	29.0	0.0	0.0	2.0	1.65	6749.779881577524	1326.289592512374	11674.364736738977	4638.259658234887	2.5185745826781805	0.4934113067382343	4.422107854825369	1.7178739474944025	2686.0	2689.0	2653.0	2700.0	d	10	12	0	circle	30	103	0.0097378902673457	-0.0064985790080171	0.0059839164925027	-0.000198833762809	9.474830451158948e-05	-7.123863429852713e-06	-0.0
2022-09-20	a020	j	63.0	29.0	0.0	0.0	2.0	1.65	6749.779881577524	1326.289592512374	11674.364736738977	4638.259658234887	2.5185745826781805	0.4934113067382343	4.422107854825369	1.7178739474944025	2686.0	2689.0	2653.0	2700.0	d	10	12	0	circle	30	104	0.0082946204142659	0.0062844099050618	-0.0070078242137107	-0.0002016355897823	9.620922389918344e-05	-3.882943203740052e-06	-0.0
2022-09-20	a020	j	63.0	29.0	0.0	0.0	2.0	1.65	6749.779881577524	1326.289592512374	11674.364736738977	4638.259658234887	2.5185745826781805	0.4934113067382343	4.422107854825369	1.7178739474944025	2686.0	2689.0	2653.0	2700.0	d	10	12	0	circle	30	105	-0.01817104242284	-0.0033574197673906	-0.0002399035552824	-0.0002028198656863	9.738025242148296e-05	-2.432812004350489e-07	-0.0
2022-09-20	a020	j	63.0	29.0	0.0	0.0	2.0	1.65	6749.779881577524	1326.289592512374	11674.364736738977	4638.259658234887	2.5185745826781805	0.4934113067382343	4.422107854825369	1.7178739474944025	2686.0	2689.0	2653.0	2700.0	d	10	12	0	circle	30	106	0.005224319388655	-0.0008208045824372	-0.0045795956908764	-0.0002018074099466	9.803480894137366e-05	3.934554861559636e-06	-0.0
2022-09-20	a020	j	63.0	29.0	0.0	0.0	2.0	1.65	6749.779881577524	1326.289592512374	11674.364736738977	4638.259658234887	2.5185745826781805	0.4934113067382343	4.422107854825369	1.7178739474944025	2686.0	2689.0	2653.0	2700.0	d	10	12	0	circle	30	107	-0.0009102300330715	-0.0006808883022064	-0.0011723568536143	-0.0001980610492166	9.789301508149656e-05	8.705562259004863e-06	-0.0
2022-09-20	a020	j	63.0	29.0	0.0	0.0	2.0	1.65	6749.779881577524	1326.289592512374	11674.364736738977	4638.259658234887	2.5185745826781805	0.4934113067382343	4.422107854825369	1.7178739474944025	2686.0	2689.0	2653.0	2700.0	d	10	12	0	circle	30	108	-0.011972707963405	0.0013009898900966	0.0020098393893981	-0.0001911811321094	9.665375846572436e-05	1.4025889106951664e-05	-0.0
2022-09-20	a020	j	63.0	29.0	0.0	0.0	2.0	1.65	6749.779881577524	1326.289592512374	11674.364736738977	4638.259658234887	2.5185745826781805	0.4934113067382343	4.422107854825369	1.7178739474944025	2686.0	2689.0	2653.0	2700.0	d	10	12	0	circle	30	109	0.0075031962009653	0.003276218344242	0.0013351734251778	-0.0001809597496505	9.403648376658696e-05	1.9770672511165167e-05	-0.0
2022-09-20	a020	j	63.0	29.0	0.0	0.0	2.0	1.65	6749.779881577524	1326.289592512374	11674.364736738977	4638.259658234887	2.5185745826781805	0.4934113067382343	4.422107854825369	1.7178739474944025	2686.0	2689.0	2653.0	2700.0	d	10	12	0	circle	30	110	-0.0007500188996811	0.0022642159248722	0.0042216409232027	-0.0001673961349434	8.982406884967508e-05	2.5765847250448976e-05	-0.0
2022-09-20	a020	j	63.0	29.0	0.0	0.0	2.0	1.65	6749.779881577524	1326.289592512374	11674.364736738977	4638.259658234887	2.5185745826781805	0.4934113067382343	4.422107854825369	1.7178739474944025	2686.0	2689.0	2653.0	2700.0	d	10	12	0	circle	30	111	-0.0033758583167974	-0.003709373529113	-0.0078046738202307	-0.0001506827905901	8.389134248484547e-05	3.181246208923462e-05	-0.0
2022-09-20	a020	j	63.0	29.0	0.0	0.0	2.0	1.65	6749.779881577524	1326.289592512374	11674.364736738977	4638.259658234887	2.5185745826781805	0.4934113067382343	4.422107854825369	1.7178739474944025	2686.0	2689.0	2653.0	2700.0	d	10	12	0	circle	30	112	-0.0022981329955706	0.0018098347857773	0.0018701577192814	-0.0001311792250238	7.621276005353524e-05	3.769618519565234e-05	-0.0
2022-09-20	a020	j	63.0	29.0	0.0	0.0	2.0	1.65	6749.779881577524	1326.289592512374	11674.364736738977	4638.259658234887	2.5185745826781805	0.4934113067382343	4.422107854825369	1.7178739474944025	2686.0	2689.0	2653.0	2700.0	d	10	12	0	circle	30	113	0.0024337631905829	0.0001506430295036	0.0019622687390393	-0.0001093793612583	6.68578995840965e-05	4.319447864864072e-05	-0.0
2022-09-20	a020	j	63.0	29.0	0.0	0.0	2.0	1.65	6749.779881577524	1326.289592512374	11674.364736738977	4638.259658234887	2.5185745826781805	0.4934113067382343	4.422107854825369	1.7178739474944025	2686.0	2689.0	2653.0	2700.0	d	10	12	0	circle	30	114	0.0035976621736126	0.0012453746631801	0.0016676072980115	-8.586647438532851e-05	5.598583035695403e-05	4.809405824877748e-05	-0.0
2022-09-20	a020	j	63.0	29.0	0.0	0.0	2.0	1.65	6749.779881577524	1326.289592512374	11674.364736738977	4638.259658234887	2.5185745826781805	0.4934113067382343	4.422107854825369	1.7178739474944025	2686.0	2689.0	2653.0	2700.0	d	10	12	0	circle	30	115	-0.0010070875287969	6.0224823167314e-05	0.0002061390465546	-6.126142171850679e-05	4.38389084610965e-05	5.22120961018934e-05	-0.0
2022-09-20	a020	j	63.0	29.0	0.0	0.0	2.0	1.65	6749.779881577524	1326.289592512374	11674.364736738977	4638.259658234887	2.5185745826781805	0.4934113067382343	4.422107854825369	1.7178739474944025	2686.0	2689.0	2653.0	2700.0	d	10	12	0	circle	30	116	0.000697785422875	0.0009004125648809	-0.0015436092230524	-3.618245436202621e-05	3.0730416810904475e-05	5.54063346736862e-05	-0.0
2022-09-20	a020	j	63.0	29.0	0.0	0.0	2.0	1.65	6749.779881577524	1326.289592512374	11674.364736738977	4638.259658234887	2.5185745826781805	0.4934113067382343	4.422107854825369	1.7178739474944025	2686.0	2689.0	2653.0	2700.0	d	10	12	0	circle	30	117	-0.0023294720266674	-0.0010950004019296	-0.0007971627035364	-1.1224868432100506e-05	1.70236492520285e-05	5.757184717686525e-05	2.932332949273624e-05
2022-09-20	a020	j	63.0	29.0	0.0	0.0	2.0	1.65	6749.779881577524	1326.289592512374	11674.364736738977	4638.259658234887	2.5185745826781805	0.4934113067382343	4.422107854825369	1.7178739474944025	2686.0	2689.0	2653.0	2700.0	d	10	12	0	circle	30	118	0.0007373637041338	8.6775547115959e-05	3.5231461371661e-05	1.3048114977745055e-05	3.1046114816929004e-06	5.863504591833917e-05	4.248231945890121e-05
2022-09-20	a020	j	63.0	29.0	0.0	0.0	2.0	1.65	6749.779881577524	1326.289592512374	11674.364736738977	4638.259658234887	2.5185745826781805	0.4934113067382343	4.422107854825369	1.7178739474944025	2686.0	2689.0	2653.0	2700.0	d	10	12	0	circle	30	119	0.0004596918615878	-1.2179370393373e-05	-5.3574520790026e-05	3.611562661379831e-05	-1.0647340601263652e-05	5.855508309784795e-05	1.179211588278599e-05
2022-09-20	a020	j	63.0	29.0	0.0	0.0	2.0	1.65	6749.779881577524	1326.289592512374	11674.364736738977	4638.259658234887	2.5185745826781805	0.4934113067382343	4.422107854825369	1.7178739474944025	2686.0	2689.0	2653.0	2700.0	d	10	12	0	circle	30	120	0.0004596918615878	-1.2179370393373e-05	-5.3574520790026e-05	5.751501937631889e-05	-2.388728230199271e-05	5.7334678845518776e-05	-0.0
2022-09-20	a020	j	63.0	29.0	0.0	0.0	2.0	1.65	6749.779881577524	1326.289592512374	11674.364736738977	4638.259658234887	2.5185745826781805	0.4934113067382343	4.422107854825369	1.7178739474944025	2686.0	2689.0	2653.0	2700.0	d	10	12	0	circle	30	121	-0.0050372526028224	-0.0040988660333017	0.001159512200677	7.686086986845935e-05	-3.632922512878832e-05	5.503664581629494e-05	-0.0
2022-09-20	a020	j	63.0	29.0	0.0	0.0	2.0	1.65	6749.779881577524	1326.289592512374	11674.364736738977	4638.259658234887	2.5185745826781805	0.4934113067382343	4.422107854825369	1.7178739474944025	2686.0	2689.0	2653.0	2700.0	d	10	12	0	circle	30	122	0.0093661508083269	-0.0050178403187329	0.0060049271857403	9.38661706745349e-05	-4.776260225467576e-05	5.180003469628073e-05	-0.0
2022-09-20	a020	j	63.0	29.0	0.0	0.0	2.0	1.65	6749.779881577524	1326.289592512374	11674.364736738977	4638.259658234887	2.5185745826781805	0.4934113067382343	4.422107854825369	1.7178739474944025	2686.0	2689.0	2653.0	2700.0	d	10	12	0	circle	30	123	0.01013112672064	0.0056237690633464	0.0038313593535129	0.0001083622466502	-5.804844226063169e-05	4.784411909931663e-05	-0.0
2022-09-20	a020	j	63.0	29.0	0.0	0.0	2.0	1.65	6749.779881577524	1326.289592512374	11674.364736738977	4638.259658234887	2.5185745826781805	0.4934113067382343	4.422107854825369	1.7178739474944025	2686.0	2689.0	2653.0	2700.0	d	10	12	0	circle	30	124	-0.02059194036158	0.005300574616858	-0.011381656049391	0.0001202983477907	-6.708795541178814e-05	4.3443792719400895e-05	-0.0
2022-09-20	a020	j	63.0	29.0	0.0	0.0	2.0	1.65	6749.779881577524	1326.289592512374	11674.364736738977	4638.259658234887	2.5185745826781805	0.4934113067382343	4.422107854825369	1.7178739474944025	2686.0	2689.0	2653.0	2700.0	d	10	12	0	circle	30	125	0.0068340042642199	-0.0014232751731847	0.0006077828195329	0.0001297069415935	-7.478061989142161e-05	3.887558967301773e-05	-0.0
2022-09-20	a020	j	63.0	29.0	0.0	0.0	2.0	1.65	6749.779881577524	1326.289592512374	11674.364736738977	4638.259658234887	2.5185745826781805	0.4934113067382343	4.422107854825369	1.7178739474944025	2686.0	2689.0	2653.0	2700.0	d	10	12	0	circle	30	126	0.000758854840444	0.0002294649910751	0.0008637785968213	0.0001366596376227	-8.10030504046588e-05	3.436267125690123e-05	-0.0
2022-09-20	a020	j	63.0	29.0	0.0	0.0	2.0	1.65	6749.779881577524	1326.289592512374	11674.364736738977	4638.259658234887	2.5185745826781805	0.4934113067382343	4.422107854825369	1.7178739474944025	2686.0	2689.0	2653.0	2700.0	d	10	12	0	circle	30	127	-0.000904678960354	0.0002006218129966	0.001418230247234	0.0001412492829628	-8.562128238933273e-05	3.004833513756698e-05	-0.0
2022-09-20	a020	j	63.0	29.0	0.0	0.0	2.0	1.65	6749.779881577524	1326.289592512374	11674.364736738977	4638.259658234887	2.5185745826781805	0.4934113067382343	4.422107854825369	1.7178739474944025	2686.0	2689.0	2653.0	2700.0	d	10	12	0	circle	30	128	0.001022892779851	-0.0032214168096084	0.000528184680282	0.0001435965936752	-8.852347058776268e-05	2.5995681077894943e-05	-0.0
2022-09-20	a020	j	63.0	29.0	0.0	0.0	2.0	1.65	6749.779881577524	1326.289592512374	11674.364736738977	4638.259658234887	2.5185745826781805	0.4934113067382343	4.422107854825369	1.7178739474944025	2686.0	2689.0	2653.0	2700.0	d	10	12	0	circle	30	129	0.009534037512498	-0.0043038603146184	-0.0092672553190249	0.0001438573245569	-8.965381185467598e-05	2.219324092792136e-05	-0.0
2022-09-20	a020	j	63.0	29.0	0.0	0.0	2.0	1.65	6749.779881577524	1326.289592512374	11674.364736738977	4638.259658234887	2.5185745826781805	0.4934113067382343	4.422107854825369	1.7178739474944025	2686.0	2689.0	2653.0	2700.0	d	10	12	0	circle	30	130	-0.0039809253454016	-0.0038812814857178	0.0098507684458103	0.0001422120120856	-8.903021101108073e-05	1.856207680809576e-05	-0.0
2022-09-20	a020	j	63.0	29.0	0.0	0.0	2.0	1.65	6749.779881577524	1326.289592512374	11674.364736738977	4638.259658234887	2.5185745826781805	0.4934113067382343	4.422107854825369	1.7178739474944025	2686.0	2689.0	2653.0	2700.0	d	10	12	0	circle	30	131	-0.008051465598101	0.010583382878668	-0.0036373878996697	0.0001388271402048	-8.673030685433398e-05	1.497418794729457e-05	-0.0
2022-09-20	a020	j	63.0	29.0	0.0	0.0	2.0	1.65	6749.779881577524	1326.289592512374	11674.364736738977	4638.259658234887	2.5185745826781805	0.4934113067382343	4.422107854825369	1.7178739474944025	2686.0	2689.0	2653.0	2700.0	d	10	12	0	circle	30	132	-0.0011570396035701	0.000840718885042	0.0003655531296737	0.0001337965683911	-8.28486997549259e-05	1.1281177147509946e-05	-0.0
2022-09-20	a020	j	63.0	29.0	0.0	0.0	2.0	1.65	6749.779881577524	1326.289592512374	11674.364736738977	4638.259658234887	2.5185745826781805	0.4934113067382343	4.422107854825369	1.7178739474944025	2686.0	2689.0	2653.0	2700.0	d	10	12	0	circle	30	133	-0.0018650799528446	0.0008149144729867	-0.0004313628324816	0.0001270995872549	-7.745629803572223e-05	7.340872374977165e-06	-0.0
2022-09-20	a020	j	63.0	29.0	0.0	0.0	2.0	1.65	6749.779881577524	1326.289592512374	11674.364736738977	4638.259658234887	2.5185745826781805	0.4934113067382343	4.422107854825369	1.7178739474944025	2686.0	2689.0	2653.0	2700.0	d	10	12	0	circle	30	134	-0.0018578849776133	0.0009004288713629	-0.0003800255166014	0.0001186069103719	-7.059490021475923e-05	3.038839229247255e-06	-0.0
2022-09-20	a020	j	63.0	29.0	0.0	0.0	2.0	1.65	6749.779881577524	1326.289592512374	11674.364736738977	4638.259658234887	2.5185745826781805	0.4934113067382343	4.422107854825369	1.7178739474944025	2686.0	2689.0	2653.0	2700.0	d	10	12	0	circle	30	135	0.0040350864093795	-0.0060018906246065	0.0019226822614498	0.0001081346284371	-6.23109455254888e-05	-1.688930125665596e-06	-0.0
2022-09-20	a020	j	63.0	29.0	0.0	0.0	2.0	1.65	6749.779881577524	1326.289592512374	11674.364736738977	4638.259658234887	2.5185745826781805	0.4934113067382343	4.422107854825369	1.7178739474944025	2686.0	2689.0	2653.0	2700.0	d	10	12	0	circle	30	136	0.0034457892706802	-0.0053116586750096	0.0016924114836447	9.552554015180615e-05	-5.270485268731046e-05	-6.831416885244776e-06	-0.0
2022-09-20	a020	j	63.0	29.0	0.0	0.0	2.0	1.65	6749.779881577524	1326.289592512374	11674.364736738977	4638.259658234887	2.5185745826781805	0.4934113067382343	4.422107854825369	1.7178739474944025	2686.0	2689.0	2653.0	2700.0	d	10	12	0	circle	30	137	0.0058325252723738	0.0022905016200248	0.0033695919785813	8.073062335829248e-05	-4.196389139770434e-05	-1.2284314202223236e-05	-0.0
2022-09-20	a020	j	63.0	29.0	0.0	0.0	2.0	1.65	6749.779881577524	1326.289592512374	11674.364736738977	4638.259658234887	2.5185745826781805	0.4934113067382343	4.422107854825369	1.7178739474944025	2686.0	2689.0	2653.0	2700.0	d	10	12	0	circle	30	138	0.0067716039995265	0.0006583526687653	0.0046750318410683	6.386029834572965e-05	-3.0356521975281583e-05	-1.785099883662222e-05	-0.0
2022-09-20	a020	j	63.0	29.0	0.0	0.0	2.0	1.65	6749.779881577524	1326.289592512374	11674.364736738977	4638.259658234887	2.5185745826781805	0.4934113067382343	4.422107854825369	1.7178739474944025	2686.0	2689.0	2653.0	2700.0	d	10	12	0	circle	30	139	-0.012166292482408	0.0047005235352199	-0.010627087944729	4.518189832392656e-05	-1.8192583411308617e-05	-2.3274013556608457e-05	-0.0
2022-09-20	a020	j	63.0	29.0	0.0	0.0	2.0	1.65	6749.779881577524	1326.289592512374	11674.364736738977	4638.259658234887	2.5185745826781805	0.4934113067382343	4.422107854825369	1.7178739474944025	2686.0	2689.0	2653.0	2700.0	d	10	12	0	circle	30	140	0.003764776867662	-0.0010016107341499	-0.0016655474461791	2.506534513228453e-05	-5.776529651548874e-06	-2.8292551810740747e-05	-0.0
2022-09-20	a020	j	63.0	29.0	0.0	0.0	2.0	1.65	6749.779881577524	1326.289592512374	11674.364736738977	4638.259658234887	2.5185745826781805	0.4934113067382343	4.422107854825369	1.7178739474944025	2686.0	2689.0	2653.0	2700.0	d	10	12	0	circle	30	141	-0.011496889407527	-1.710147180828e-05	-0.0002088793960216	3.911661816492776e-06	6.621262238046157e-06	-3.269700733835987e-05	-2.216408328382093e-05
2022-09-20	a020	j	63.0	29.0	0.0	0.0	2.0	1.65	6749.779881577524	1326.289592512374	11674.364736738977	4638.259658234887	2.5185745826781805	0.4934113067382343	4.422107854825369	1.7178739474944025	2686.0	2689.0	2653.0	2700.0	d	10	12	0	circle	30	142	0.0056909910784396	0.0017438866867565	0.0031151111105066	-1.789167365512516e-05	1.8769400254205555e-05	-3.6349742730875975e-05	-0.0
2022-09-20	a020	j	63.0	29.0	0.0	0.0	2.0	1.65	6749.779881577524	1326.289592512374	11674.364736738977	4638.259658234887	2.5185745826781805	0.4934113067382343	4.422107854825369	1.7178739474944025	2686.0	2689.0	2653.0	2700.0	d	10	12	0	circle	30	143	0.0017991080643332	-0.0001646867772687	0.0015245774023105	-3.99681336085181e-05	3.0464433762515047e-05	-3.917201127136863e-05	-0.0
2022-09-20	a020	j	63.0	29.0	0.0	0.0	2.0	1.65	6749.779881577524	1326.289592512374	11674.364736738977	4638.259658234887	2.5185745826781805	0.4934113067382343	4.422107854825369	1.7178739474944025	2686.0	2689.0	2653.0	2700.0	d	10	12	0	circle	30	144	0.0006525296243276	-0.000162560726306	-0.0015418131807398	-6.191554090746582e-05	4.151075820650724e-05	-4.112330811539334e-05	-0.0
2022-09-20	a020	j	63.0	29.0	0.0	0.0	2.0	1.65	6749.779881577524	1326.289592512374	11674.364736738977	4638.259658234887	2.5185745826781805	0.4934113067382343	4.422107854825369	1.7178739474944025	2686.0	2689.0	2653.0	2700.0	d	10	12	0	circle	30	145	-0.0004403577129203	-0.0029370943824138	-0.000295312041897	-8.326552644410238e-05	5.1694400857203005e-05	-4.2193591174016906e-05	-0.0
2022-09-20	a020	j	63.0	29.0	0.0	0.0	2.0	1.65	6749.779881577524	1326.289592512374	11674.364736738977	4638.259658234887	2.5185745826781805	0.4934113067382343	4.422107854825369	1.7178739474944025	2686.0	2689.0	2653.0	2700.0	d	10	12	0	circle	30	146	0.0080067299859222	-0.0042061854942114	-0.0091531268060262	-0.0001034605319463	6.0757858127901983e-05	-4.240565191787849e-05	-0.0
2022-09-20	a020	j	63.0	29.0	0.0	0.0	2.0	1.65	6749.779881577524	1326.289592512374	11674.364736738977	4638.259658234887	2.5185745826781805	0.4934113067382343	4.422107854825369	1.7178739474944025	2686.0	2689.0	2653.0	2700.0	d	10	12	0	circle	30	147	-0.0043028382886997	0.0010603329314064	0.008991507251968	-0.0001218554674179	6.839064589242899e-05	-4.180863373340937e-05	-0.0
2022-09-20	a020	j	63.0	29.0	0.0	0.0	2.0	1.65	6749.779881577524	1326.289592512374	11674.364736738977	4638.259658234887	2.5185745826781805	0.4934113067382343	4.422107854825369	1.7178739474944025	2686.0	2689.0	2653.0	2700.0	d	10	12	0	circle	30	148	0.008206776816451	0.0015795010081847	0.010199356021218	-0.0001377491271517	7.424808758472418e-05	-4.045081454124052e-05	-0.0
2022-09-20	a020	j	63.0	29.0	0.0	0.0	2.0	1.65	6749.779881577524	1326.289592512374	11674.364736738977	4638.259658234887	2.5185745826781805	0.4934113067382343	4.422107854825369	1.7178739474944025	2686.0	2689.0	2653.0	2700.0	d	10	12	0	circle	30	149	-0.013629181278837	0.0039437587941679	-0.013446779566585	-0.0001504481249343	7.799477179340901e-05	-3.8350031763093394e-05	-0.0
2022-09-20	a020	j	63.0	29.0	0.0	0.0	2.0	1.65	6749.779881577524	1326.289592512374	11674.364736738977	4638.259658234887	2.5185745826781805	0.4934113067382343	4.422107854825369	1.7178739474944025	2686.0	2689.0	2653.0	2700.0	d	10	12	0	circle	30	150	-0.0006968739931613	-0.0025775289915274	0.003098060108592	-0.0001593499260834	7.935256897161946e-05	-3.549197348384135e-05	-0.0
2022-09-20	a020	j	63.0	29.0	0.0	0.0	2.0	1.65	6749.779881577524	1326.289592512374	11674.364736738977	4638.259658234887	2.5185745826781805	0.4934113067382343	4.422107854825369	1.7178739474944025	2686.0	2689.0	2653.0	2700.0	d	10	12	0	circle	30	151	0.0004810796023009	0.0017329095468994	0.0010619654006013	-0.0001640134557956	7.813436796365132e-05	-3.185321830050794e-05	-0.0
2022-09-20	a020	j	63.0	29.0	0.0	0.0	2.0	1.65	6749.779881577524	1326.289592512374	11674.364736738977	4638.259658234887	2.5185745826781805	0.4934113067382343	4.422107854825369	1.7178739474944025	2686.0	2689.0	2653.0	2700.0	d	10	12	0	circle	30	152	0.0002546609381439	0.0013646112793869	0.0011234791440836	-0.0001641904611606	7.426047856984903e-05	-2.7420766482367388e-05	-0.0
2022-09-20	a020	j	63.0	29.0	0.0	0.0	2.0	1.65	6749.779881577524	1326.289592512374	11674.364736738977	4638.259658234887	2.5185745826781805	0.4934113067382343	4.422107854825369	1.7178739474944025	2686.0	2689.0	2653.0	2700.0	d	10	12	0	circle	30	153	-0.000373646564903	0.0002910235907004	-0.0028006350582729	-0.000159820023671	6.77637087415892e-05	-2.2200295730587304e-05	-0.0
2022-09-20	a020	j	63.0	29.0	0.0	0.0	2.0	1.65	6749.779881577524	1326.289592512374	11674.364736738977	4638.259658234887	2.5185745826781805	0.4934113067382343	4.422107854825369	1.7178739474944025	2686.0	2689.0	2653.0	2700.0	d	10	12	0	circle	30	154	-4.2789748803206e-05	-0.0004982985637244	-0.0004144391328522	-0.0001510082005226	5.878539278460588e-05	-1.62241468829755e-05	-0.0
2022-09-20	a020	j	63.0	29.0	0.0	0.0	2.0	1.65	6749.779881577524	1326.289592512374	11674.364736738977	4638.259658234887	2.5185745826781805	0.4934113067382343	4.422107854825369	1.7178739474944025	2686.0	2689.0	2653.0	2700.0	d	10	12	0	circle	30	155	-0.0008679383114182	0.0019186125257671	-0.0003219705232892	-0.0001380072052707	4.756181196699967e-05	-9.559414162067132e-06	-0.0
2022-09-20	a020	j	63.0	29.0	0.0	0.0	2.0	1.65	6749.779881577524	1326.289592512374	11674.364736738977	4638.259658234887	2.5185745826781805	0.4934113067382343	4.422107854825369	1.7178739474944025	2686.0	2689.0	2653.0	2700.0	d	10	12	0	circle	30	156	-0.0017824279321709	-0.001977740154976	0.0007235010849757	-0.0001211948075197	3.440302275402396e-05	-2.307544685885254e-06	-0.0
2022-09-20	a020	j	63.0	29.0	0.0	0.0	2.0	1.65	6749.779881577524	1326.289592512374	11674.364736738977	4638.259658234887	2.5185745826781805	0.4934113067382343	4.422107854825369	1.7178739474944025	2686.0	2689.0	2653.0	2700.0	d	10	12	0	circle	30	157	0.0024874655836907	-0.0015611853511808	0.0004114161339591	-0.0001010498799623	1.9667879093854497e-05	5.405939648343587e-06	-0.0
2022-09-20	a020	j	63.0	29.0	0.0	0.0	2.0	1.65	6749.779881577524	1326.289592512374	11674.364736738977	4638.259658234887	2.5185745826781805	0.4934113067382343	4.422107854825369	1.7178739474944025	2686.0	2689.0	2653.0	2700.0	d	10	12	0	circle	30	158	0.0019847325937276	0.0002808900629198	0.0008377063090927	-7.812291617380312e-05	3.74088338914048e-06	1.344495057934101e-05	-0.0
2022-09-20	a020	j	63.0	29.0	0.0	0.0	2.0	1.65	6749.779881577524	1326.289592512374	11674.364736738977	4638.259658234887	2.5185745826781805	0.4934113067382343	4.422107854825369	1.7178739474944025	2686.0	2689.0	2653.0	2700.0	d	10	12	0	circle	30	159	-0.0017229622136092	0.0001350853759769	0.0005631459052021	-5.300792590460585e-05	-1.2982123053256489e-05	2.167248287796977e-05	-0.0
2022-09-20	a020	j	63.0	29.0	0.0	0.0	2.0	1.65	6749.779881577524	1326.289592512374	11674.364736738977	4638.259658234887	2.5185745826781805	0.4934113067382343	4.422107854825369	1.7178739474944025	2686.0	2689.0	2653.0	2700.0	d	10	12	0	circle	30	160	-0.0008542030478781	0.0015752815160545	-0.0011063727109408	-2.632447147683992e-05	-3.0097699946315795e-05	2.9952846990671874e-05	-0.0
2022-09-20	a020	j	63.0	29.0	0.0	0.0	2.0	1.65	6749.779881577524	1326.289592512374	11674.364736738977	4638.259658234887	2.5185745826781805	0.4934113067382343	4.422107854825369	1.7178739474944025	2686.0	2689.0	2653.0	2700.0	d	10	12	0	circle	30	161	-0.0019608183119787	0.000608616535467	-0.0012855073060787	1.291406287004319e-06	-4.719477850372251e-05	3.814758107262894e-05	-0.0
2022-09-20	a020	j	63.0	29.0	0.0	0.0	2.0	1.65	6749.779881577524	1326.289592512374	11674.364736738977	4638.259658234887	2.5185745826781805	0.4934113067382343	4.422107854825369	1.7178739474944025	2686.0	2689.0	2653.0	2700.0	d	10	12	0	circle	30	162	0.0038711435342424	-0.0016360928405732	0.0014533684603649	2.919838544513124e-05	-6.385987518703127e-05	4.611070342492964e-05	-0.0
2022-09-20	a020	j	63.0	29.0	0.0	0.0	2.0	1.65	6749.779881577524	1326.289592512374	11674.364736738977	4638.259658234887	2.5185745826781805	0.4934113067382343	4.422107854825369	1.7178739474944025	2686.0	2689.0	2653.0	2700.0	d	10	12	0	circle	30	163	-0.0007158337529162	-0.0009350463386653	-9.3613242056625e-05	5.676909080905078e-05	-7.969037521058797e-05	5.368891038862469e-05	-0.0
2022-09-20	a020	j	63.0	29.0	0.0	0.0	2.0	1.65	6749.779881577524	1326.289592512374	11674.364736738977	4638.259658234887	2.5185745826781805	0.4934113067382343	4.422107854825369	1.7178739474944025	2686.0	2689.0	2653.0	2700.0	d	10	12	0	circle	30	164	-0.0004529865452471	-0.0006466325238654	0.0009659251960668	8.341102328040402e-05	-9.430997719436812e-05	6.072612637999093e-05	-0.0
2022-09-20	a020	j	63.0	29.0	0.0	0.0	2.0	1.65	6749.779881577524	1326.289592512374	11674.364736738977	4638.259658234887	2.5185745826781805	0.4934113067382343	4.422107854825369	1.7178739474944025	2686.0	2689.0	2653.0	2700.0	d	10	12	0	circle	30	165	0.0078358431163058	-0.0031183292610375	0.0037736684232701	0.0001085794833976	-0.0001073767754135	6.706592899284051e-05	-0.0
2022-09-20	a020	j	63.0	29.0	0.0	0.0	2.0	1.65	6749.779881577524	1326.289592512374	11674.364736738977	4638.259658234887	2.5185745826781805	0.4934113067382343	4.422107854825369	1.7178739474944025	2686.0	2689.0	2653.0	2700.0	d	10	12	0	circle	30	166	-0.010075644729809	0.0097645115595592	-0.010424899022546	0.000131776786658	-0.0001185790760008	7.254579843762083e-05	-0.0
2022-09-20	a020	j	63.0	29.0	0.0	0.0	2.0	1.65	6749.779881577524	1326.289592512374	11674.364736738977	4638.259658234887	2.5185745826781805	0.4934113067382343	4.422107854825369	1.7178739474944025	2686.0	2689.0	2653.0	2700.0	d	10	12	0	circle	30	167	-0.0001350998351558	-0.0036028769395107	0.0047155346608792	0.0001525388488536	-0.0001276259863442	7.698655083179658e-05	-0.0
2022-09-20	a020	j	63.0	29.0	0.0	0.0	2.0	1.65	6749.779881577524	1326.289592512374	11674.364736738977	4638.259658234887	2.5185745826781805	0.4934113067382343	4.422107854825369	1.7178739474944025	2686.0	2689.0	2653.0	2700.0	d	10	12	0	circle	30	168	-0.0002301741245372	-0.0028804688458653	0.0015341435895965	0.0001704240365417	-0.0001342497531013	8.019126321309747e-05	-0.0
2022-09-20	a020	j	63.0	29.0	0.0	0.0	2.0	1.65	6749.779881577524	1326.289592512374	11674.364736738977	4638.259658234887	2.5185745826781805	0.4934113067382343	4.422107854825369	1.7178739474944025	2686.0	2689.0	2653.0	2700.0	d	10	12	0	circle	30	169	0.0063496069975408	2.178749398515e-05	-0.0024181001271354	0.0001850240659748	-0.0001382270827715	8.196160844502098e-05	-0.0
2022-09-20	a020	j	63.0	29.0	0.0	0.0	2.0	1.65	6749.779881577524	1326.289592512374	11674.364736738977	4638.259658234887	2.5185745826781805	0.4934113067382343	4.422107854825369	1.7178739474944025	2686.0	2689.0	2653.0	2700.0	d	10	12	0	circle	30	170	-0.0060502862271002	-0.0001646247666931	0.0011038032753486	0.0001959958860449	-0.0001394051828015	8.212220195632476e-05	-0.0
2022-09-20	a020	j	63.0	29.0	0.0	0.0	2.0	1.65	6749.779881577524	1326.289592512374	11674.364736738977	4638.259658234887	2.5185745826781805	0.4934113067382343	4.422107854825369	1.7178739474944025	2686.0	2689.0	2653.0	2700.0	d	10	12	0	circle	30	171	-0.0009914726359417	0.0025311603711822	-0.0001587082023864	0.0002030964240573	-0.0001377169077911	8.054310229123987e-05	-0.0
2022-09-20	a020	j	63.0	29.0	0.0	0.0	2.0	1.65	6749.779881577524	1326.289592512374	11674.364736738977	4638.259658234887	2.5185745826781805	0.4934113067382343	4.422107854825369	1.7178739474944025	2686.0	2689.0	2653.0	2700.0	d	10	12	0	circle	30	172	-0.0021288171672583	0.0007414345259839	0.0013166288138561	0.0002062168199425	-0.00013318819411	7.71612967168607e-05	-0.0
2022-09-20	a020	j	63.0	29.0	0.0	0.0	2.0	1.65	6749.779881577524	1326.289592512374	11674.364736738977	4638.259658234887	2.5185745826781805	0.4934113067382343	4.422107854825369	1.7178739474944025	2686.0	2689.0	2653.0	2700.0	d	10	12	0	circle	30	173	0.0049658567235696	-0.003009572220782	-0.000438175969649	0.0002054314688472	-0.0001259512786044	7.200227408548707e-05	-0.0
2022-09-20	a020	j	63.0	29.0	0.0	0.0	2.0	1.65	6749.779881577524	1326.289592512374	11674.364736738977	4638.259658234887	2.5185745826781805	0.4934113067382343	4.422107854825369	1.7178739474944025	2686.0	2689.0	2653.0	2700.0	d	10	12	0	circle	30	174	0.011533286495012	-0.0080827786589313	0.0032565001443393	0.0002010651545184	-0.0001162672002129	6.519786306843842e-05	-0.0
2022-09-20	a020	j	63.0	29.0	0.0	0.0	2.0	1.65	6749.779881577524	1326.289592512374	11674.364736738977	4638.259658234887	2.5185745826781805	0.4934113067382343	4.422107854825369	1.7178739474944025	2686.0	2689.0	2653.0	2700.0	d	10	12	0	circle	30	175	0.0030738031776467	0.002069781532255	-0.0038308604074605	0.0001937491690541	-0.0001045408530666	5.699636210978385e-05	-0.0
2022-09-20	a020	j	63.0	29.0	0.0	0.0	2.0	1.65	6749.779881577524	1326.289592512374	11674.364736738977	4638.259658234887	2.5185745826781805	0.4934113067382343	4.422107854825369	1.7178739474944025	2686.0	2689.0	2653.0	2700.0	d	10	12	0	circle	30	176	0.0003751593977482	-0.0004974911610824	0.0041245906392773	0.0001844217736146	-9.13038587627505e-05	4.776397351268389e-05	-0.0
2022-09-20	a020	j	63.0	29.0	0.0	0.0	2.0	1.65	6749.779881577524	1326.289592512374	11674.364736738977	4638.259658234887	2.5185745826781805	0.4934113067382343	4.422107854825369	1.7178739474944025	2686.0	2689.0	2653.0	2700.0	d	10	12	0	circle	30	177	0.0021683842595338	-0.000800863197507	0.0046331924072723	0.0001742504341512	-7.715817852428033e-05	3.7978132077102e-05	-0.0
2022-09-20	a020	j	63.0	29.0	0.0	0.0	2.0	1.65	6749.779881577524	1326.289592512374	11674.364736738977	4638.259658234887	2.5185745826781805	0.4934113067382343	4.422107854825369	1.7178739474944025	2686.0	2689.0	2653.0	2700.0	d	10	12	0	circle	30	178	0.0024894971411035	0.011240505488121	0.0046137569447107	0.0001644896677068	-6.269796535950068e-05	2.8206195598966068e-05	-0.0
2022-09-20	a020	j	63.0	29.0	0.0	0.0	2.0	1.65	6749.779881577524	1326.289592512374	11674.364736738977	4638.259658234887	2.5185745826781805	0.4934113067382343	4.422107854825369	1.7178739474944025	2686.0	2689.0	2653.0	2700.0	d	10	12	0	circle	30	179	-0.019523137677027	-0.0018225460224403	-0.013842398768343	0.0001563046811338	-4.8438307059285766e-05	1.90545653040054e-05	-0.0
2022-09-20	a020	j	63.0	29.0	0.0	0.0	2.0	1.65	6749.779881577524	1326.289592512374	11674.364736738977	4638.259658234887	2.5185745826781805	0.4934113067382343	4.422107854825369	1.7178739474944025	2686.0	2689.0	2653.0	2700.0	d	10	12	0	circle	30	180	-0.0028634005567521	-0.0030209924510219	-7.4248558610257e-05	0.0001505985408469	-3.4777339784342965e-05	1.1089658760334138e-05	-0.0
2022-09-20	a020	j	63.0	29.0	0.0	0.0	2.0	1.65	6749.779881577524	1326.289592512374	11674.364736738977	4638.259658234887	2.5185745826781805	0.4934113067382343	4.422107854825369	1.7178739474944025	2686.0	2689.0	2653.0	2700.0	d	10	12	0	circle	30	181	-0.0003391816238864	0.0004759039161906	0.0008113879818687	0.0001478947883132	-2.199897645026173e-05	4.765159810170793e-06	-0.0
2022-09-20	a020	j	63.0	29.0	0.0	0.0	2.0	1.65	6749.779881577524	1326.289592512374	11674.364736738977	4638.259658234887	2.5185745826781805	0.4934113067382343	4.422107854825369	1.7178739474944025	2686.0	2689.0	2653.0	2700.0	d	10	12	0	circle	30	182	0.0016906343278227	0.000628992689745	0.0007846271509482	0.0001483134801616	-1.029658260070289e-05	3.902490396317819e-07	-0.0
2022-09-20	a020	j	63.0	29.0	0.0	0.0	2.0	1.65	6749.779881577524	1326.289592512374	11674.364736738977	4638.259658234887	2.5185745826781805	0.4934113067382343	4.422107854825369	1.7178739474944025	2686.0	2689.0	2653.0	2700.0	d	10	12	0	circle	30	183	0.0009808926472042	-0.0003031287396426	0.0007665236334182	0.0001516272509573	2.053056780490533e-07	-1.86415725259148e-06	-0.0
2022-09-20	a020	j	63.0	29.0	0.0	0.0	2.0	1.65	6749.779881577524	1326.289592512374	11674.364736738977	4638.259658234887	2.5185745826781805	0.4934113067382343	4.422107854825369	1.7178739474944025	2686.0	2689.0	2653.0	2700.0	d	10	12	0	circle	30	184	0.010552294273112	-0.0044350209889025	0.0034199834181278	0.0001573487904064	9.436595201610111e-06	-1.948727731292697e-06	-0.0
2022-09-20	a020	j	63.0	29.0	0.0	0.0	2.0	1.65	6749.779881577524	1326.289592512374	11674.364736738977	4638.259658234887	2.5185745826781805	0.4934113067382343	4.422107854825369	1.7178739474944025	2686.0	2689.0	2653.0	2700.0	d	10	12	0	circle	30	185	-0.0044147095700872	0.0039702850551243	-0.0060106013239496	0.000164805011749	1.7373594123439873e-05	7.158697422014622e-08	-0.0
2022-09-20	a020	j	63.0	29.0	0.0	0.0	2.0	1.65	6749.779881577524	1326.289592512374	11674.364736738977	4638.259658234887	2.5185745826781805	0.4934113067382343	4.422107854825369	1.7178739474944025	2686.0	2689.0	2653.0	2700.0	d	10	12	0	circle	30	186	-0.0074538161668115	1.31203384266e-05	0.000735850430648	0.0001731744813515	2.404034173400236e-05	4.0134788577278855e-06	-0.0
2022-09-20	a020	j	63.0	29.0	0.0	0.0	2.0	1.65	6749.779881577524	1326.289592512374	11674.364736738977	4638.259658234887	2.5185745826781805	0.4934113067382343	4.422107854825369	1.7178739474944025	2686.0	2689.0	2653.0	2700.0	d	10	12	0	circle	30	187	0.000606550417285	0.0024528261456655	0.0001792122306847	0.0001814975027671	2.9516462223401332e-05	9.571236335078678e-06	-0.0
2022-09-20	a020	j	63.0	29.0	0.0	0.0	2.0	1.65	6749.779881577524	1326.289592512374	11674.364736738977	4638.259658234887	2.5185745826781805	0.4934113067382343	4.422107854825369	1.7178739474944025	2686.0	2689.0	2653.0	2700.0	d	10	12	0	circle	30	188	-0.0003673271645169	-0.0015148751935552	-0.0012119042141053	0.0001886960764866	3.393930627140311e-05	1.6325226653218492e-05	-0.0
2022-09-20	a020	j	63.0	29.0	0.0	0.0	2.0	1.65	6749.779881577524	1326.289592512374	11674.364736738977	4638.259658234887	2.5185745826781805	0.4934113067382343	4.422107854825369	1.7178739474944025	2686.0	2689.0	2653.0	2700.0	d	10	12	0	circle	30	189	0.0006202483392366	-0.0004734066765855	0.001176406853876	0.0001936305898306	3.749215527126629e-05	2.3764136120485544e-05	-0.0
2022-09-20	a020	j	63.0	29.0	0.0	0.0	2.0	1.65	6749.779881577524	1326.289592512374	11674.364736738977	4638.259658234887	2.5185745826781805	0.4934113067382343	4.422107854825369	1.7178739474944025	2686.0	2689.0	2653.0	2700.0	d	10	12	0	circle	30	190	-0.0012845044345782	-0.000436132104179	-5.1195502659019e-05	0.0001951874575235	4.038272986429463e-05	3.1314306462135425e-05	-0.0
2022-09-20	a020	j	63.0	29.0	0.0	0.0	2.0	1.65	6749.779881577524	1326.289592512374	11674.364736738977	4638.259658234887	2.5185745826781805	0.4934113067382343	4.422107854825369	1.7178739474944025	2686.0	2689.0	2653.0	2700.0	d	10	12	0	circle	30	191	0.0030330816420006	0.0037290092315608	-0.0005113708782829	0.0001923797665144	4.282112236810657e-05	3.8370828413323725e-05	-0.0
2022-09-20	a020	j	63.0	29.0	0.0	0.0	2.0	1.65	6749.779881577524	1326.289592512374	11674.364736738977	4638.259658234887	2.5185745826781805	0.4934113067382343	4.422107854825369	1.7178739474944025	2686.0	2689.0	2653.0	2700.0	d	10	12	0	circle	30	192	0.0021522585621199	-0.0036531136161763	-0.002113466336605	0.00018444983802	4.499954708085656e-05	4.432871011786999e-05	-0.0
2022-09-20	a020	j	63.0	29.0	0.0	0.0	2.0	1.65	6749.779881577524	1326.289592512374	11674.364736738977	4638.259658234887	2.5185745826781805	0.4934113067382343	4.422107854825369	1.7178739474944025	2686.0	2689.0	2653.0	2700.0	d	10	12	0	circle	30	193	0.0021989731270308	-0.0029566566129927	-0.001947652380957	0.0001709645798757	4.70706559871268e-05	4.861755046982552e-05	-0.0
2022-09-20	a020	j	63.0	29.0	0.0	0.0	2.0	1.65	6749.779881577524	1326.289592512374	11674.364736738977	4638.259658234887	2.5185745826781805	0.4934113067382343	4.422107854825369	1.7178739474944025	2686.0	2689.0	2653.0	2700.0	d	10	12	0	circle	30	194	0.01156063095307	-0.0021332841571888	0.0047741134536398	0.0001518895194325	4.912911350153889e-05	5.074718298147919e-05	-0.0
2022-09-20	a020	j	63.0	29.0	0.0	0.0	2.0	1.65	6749.779881577524	1326.289592512374	11674.364736738977	4638.259658234887	2.5185745826781805	0.4934113067382343	4.422107854825369	1.7178739474944025	2686.0	2689.0	2653.0	2700.0	d	10	12	0	circle	30	195	0.0011760828398559	0.0002288060332736	0.0075831822343771	0.0001276216224625	5.121218467652213e-05	5.036396924209318e-05	-0.0
2022-09-20	a020	j	63.0	29.0	0.0	0.0	2.0	1.65	6749.779881577524	1326.289592512374	11674.364736738977	4638.259658234887	2.5185745826781805	0.4934113067382343	4.422107854825369	1.7178739474944025	2686.0	2689.0	2653.0	2700.0	d	10	12	0	circle	30	196	0.0008532425691443	0.011211272228782	-0.0064670581956339	9.895942046960152e-05	5.332751286332938e-05	4.72990462139737e-05	-0.0
2022-09-20	a020	j	63.0	29.0	0.0	0.0	2.0	1.65	6749.779881577524	1326.289592512374	11674.364736738977	4638.259658234887	2.5185745826781805	0.4934113067382343	4.422107854825369	1.7178739474944025	2686.0	2689.0	2653.0	2700.0	d	10	12	0	circle	30	197	0.0030423161579606	-0.0045949164378891	0.010183477768712	6.700268713831689e-05	5.549093625453613e-05	4.1584475437673226e-05	-0.0
2022-09-20	a020	j	63.0	29.0	0.0	0.0	2.0	1.65	6749.779881577524	1326.289592512374	11674.364736738977	4638.259658234887	2.5185745826781805	0.4934113067382343	4.422107854825369	1.7178739474944025	2686.0	2689.0	2653.0	2700.0	d	10	12	0	circle	30	198	-0.023318196339829	0.0017653667230496	-0.012560810385806	3.300172464988133e-05	5.774285349329252e-05	3.34318670082183e-05	-0.0
2022-09-20	a020	j	63.0	29.0	0.0	0.0	2.0	1.65	6749.779881577524	1326.289592512374	11674.364736738977	4638.259658234887	2.5185745826781805	0.4934113067382343	4.422107854825369	1.7178739474944025	2686.0	2689.0	2653.0	2700.0	d	10	12	0	circle	30	199	0.003090478145214	-0.004382937631418	0.0020942395774246	-1.7954667867602707e-06	6.012994939155516e-05	2.3190167253085947e-05	-0.0
2022-09-20	a020	j	63.0	29.0	0.0	0.0	2.0	1.65	6749.779881577524	1326.289592512374	11674.364736738977	4638.259658234887	2.5185745826781805	0.4934113067382343	4.422107854825369	1.7178739474944025	2686.0	2689.0	2653.0	2700.0	d	10	12	0	circle	30	200	0.0094341436958348	-0.0048654230522266	0.0049285123147523	-3.6240479123228944e-05	6.267093466150123e-05	1.1307373837097707e-05	-0.0
2022-09-20	a020	j	63.0	29.0	0.0	0.0	2.0	1.65	6749.779881577524	1326.289592512374	11674.364736738977	4638.259658234887	2.5185745826781805	0.4934113067382343	4.422107854825369	1.7178739474944025	2686.0	2689.0	2653.0	2700.0	d	10	13	0	circle	30	0	0.0032059382974373	-0.0036864298923143	-0.0002720132756899	-0.0002091646906961	2.3610196589332266e-05	-2.7712132104781837e-05	-0.0
2022-09-20	a020	j	63.0	29.0	0.0	0.0	2.0	1.65	6749.779881577524	1326.289592512374	11674.364736738977	4638.259658234887	2.5185745826781805	0.4934113067382343	4.422107854825369	1.7178739474944025	2686.0	2689.0	2653.0	2700.0	d	10	13	0	circle	30	1	0.0030017395163011	0.0006916223390314	-0.0002401910901438	-0.0001842085212776	5.774488663450029e-06	-2.045750147482072e-05	-0.0
2022-09-20	a020	j	63.0	29.0	0.0	0.0	2.0	1.65	6749.779881577524	1326.289592512374	11674.364736738977	4638.259658234887	2.5185745826781805	0.4934113067382343	4.422107854825369	1.7178739474944025	2686.0	2689.0	2653.0	2700.0	d	10	13	0	circle	30	2	0.0004702170096922	-0.0011056301024798	-0.0003963671517183	-0.000159322322279	-1.1084729040957e-05	-1.28616448690462e-05	-0.0
2022-09-20	a020	j	63.0	29.0	0.0	0.0	2.0	1.65	6749.779881577524	1326.289592512374	11674.364736738977	4638.259658234887	2.5185745826781805	0.4934113067382343	4.422107854825369	1.7178739474944025	2686.0	2689.0	2653.0	2700.0	d	10	13	0	circle	30	3	-0.0012009624975135	-0.0007604192487197	0.0004254902554265	-0.0001350633770128	-2.6505997109766412e-05	-5.144892297365872e-06	-0.0
2022-09-20	a020	j	63.0	29.0	0.0	0.0	2.0	1.65	6749.779881577524	1326.289592512374	11674.364736738977	4638.259658234887	2.5185745826781805	0.4934113067382343	4.422107854825369	1.7178739474944025	2686.0	2689.0	2653.0	2700.0	d	10	13	0	circle	30	4	-0.0005787072874141	-0.0016702241732397	0.0001905162350359	-0.0001118617939084	-4.011613913054981e-05	2.4905554641002486e-06	-0.0
2022-09-20	a020	j	63.0	29.0	0.0	0.0	2.0	1.65	6749.779881577524	1326.289592512374	11674.364736738977	4638.259658234887	2.5185745826781805	0.4934113067382343	4.422107854825369	1.7178739474944025	2686.0	2689.0	2653.0	2700.0	d	10	13	0	circle	30	5	-0.0004072082484259	0.0013160672562525	0.0006212755234829	-9.003170012168707e-05	-5.163089838499748e-05	9.872950329408764e-06	-0.0
2022-09-20	a020	j	63.0	29.0	0.0	0.0	2.0	1.65	6749.779881577524	1326.289592512374	11674.364736738977	4638.259658234887	2.5185745826781805	0.4934113067382343	4.422107854825369	1.7178739474944025	2686.0	2689.0	2653.0	2700.0	d	10	13	0	circle	30	6	-0.0001518385762058	0.0005116272799493	0.0022007814422666	-6.978283153679789e-05	-6.084455688655389e-05	1.6870951137624945e-05	-0.0
2022-09-20	a020	j	63.0	29.0	0.0	0.0	2.0	1.65	6749.779881577524	1326.289592512374	11674.364736738977	4638.259658234887	2.5185745826781805	0.4934113067382343	4.422107854825369	1.7178739474944025	2686.0	2689.0	2653.0	2700.0	d	10	13	0	circle	30	7	0.0016509123772669	0.0002161338288718	0.0010459012496659	-5.122691623950662e-05	-6.761355225382706e-05	2.3396212179745142e-05	-0.0
2022-09-20	a020	j	63.0	29.0	0.0	0.0	2.0	1.65	6749.779881577524	1326.289592512374	11674.364736738977	4638.259658234887	2.5185745826781805	0.4934113067382343	4.422107854825369	1.7178739474944025	2686.0	2689.0	2653.0	2700.0	d	10	13	0	circle	30	8	0.0031584269155919	0.002144378508546	-0.0019094090726752	-3.4382409474567884e-05	-7.184244954090956e-05	2.9393091209706716e-05	-0.0
2022-09-20	a020	j	63.0	29.0	0.0	0.0	2.0	1.65	6749.779881577524	1326.289592512374	11674.364736738977	4638.259658234887	2.5185745826781805	0.4934113067382343	4.422107854825369	1.7178739474944025	2686.0	2689.0	2653.0	2700.0	d	10	13	0	circle	30	9	-0.0081888879839347	0.0007522905260754	-0.0035792271495441	-1.9185467276795277e-05	-7.347937786767203e-05	3.481540680710765e-05	-0.0
2022-09-20	a020	j	63.0	29.0	0.0	0.0	2.0	1.65	6749.779881577524	1326.289592512374	11674.364736738977	4638.259658234887	2.5185745826781805	0.4934113067382343	4.422107854825369	1.7178739474944025	2686.0	2689.0	2653.0	2700.0	d	10	13	0	circle	30	10	0.0079970109401945	-0.0020483129732391	0.0007322769008615	-5.509788169244053e-06	-7.252502639132543e-05	3.960153431523355e-05	-0.0
2022-09-20	a020	j	63.0	29.0	0.0	0.0	2.0	1.65	6749.779881577524	1326.289592512374	11674.364736738977	4638.259658234887	2.5185745826781805	0.4934113067382343	4.422107854825369	1.7178739474944025	2686.0	2689.0	2653.0	2700.0	d	10	13	0	circle	30	11	-0.0016263545802517	-0.0021556506880474	0.0015497873959236	6.810594893159532e-06	-6.905395635987238e-05	4.366334908574124e-05	-0.0
2022-09-20	a020	j	63.0	29.0	0.0	0.0	2.0	1.65	6749.779881577524	1326.289592512374	11674.364736738977	4638.259658234887	2.5185745826781805	0.4934113067382343	4.422107854825369	1.7178739474944025	2686.0	2689.0	2653.0	2700.0	d	10	13	0	circle	30	12	-0.0055220728726689	8.3473651935025e-05	-0.0021248684231395	1.7958682349985823e-05	-6.323829518410386e-05	4.6893179573836114e-05	-0.0
2022-09-20	a020	j	63.0	29.0	0.0	0.0	2.0	1.65	6749.779881577524	1326.289592512374	11674.364736738977	4638.259658234887	2.5185745826781805	0.4934113067382343	4.422107854825369	1.7178739474944025	2686.0	2689.0	2653.0	2700.0	d	10	13	0	circle	30	13	-0.00067065882284	-0.0015631772300652	0.0024393344104778	2.811189310558017e-05	-5.536062428198244e-05	4.918003188166372e-05	-0.0
2022-09-20	a020	j	63.0	29.0	0.0	0.0	2.0	1.65	6749.779881577524	1326.289592512374	11674.364736738977	4638.259658234887	2.5185745826781805	0.4934113067382343	4.422107854825369	1.7178739474944025	2686.0	2689.0	2653.0	2700.0	d	10	13	0	circle	30	14	0.010143694515535	-0.0047604854634843	0.0039608910593868	3.742791826392685e-05	-4.5808864206056576e-05	5.0425204889228094e-05	-0.0
2022-09-20	a020	j	63.0	29.0	0.0	0.0	2.0	1.65	6749.779881577524	1326.289592512374	11674.364736738977	4638.259658234887	2.5185745826781805	0.4934113067382343	4.422107854825369	1.7178739474944025	2686.0	2689.0	2653.0	2700.0	d	10	13	0	circle	30	15	-0.0024188882635037	0.0062763340882363	-0.0059802174222326	4.6041924542437e-05	-3.505120163188496e-05	5.055006757372256e-05	-0.0
2022-09-20	a020	j	63.0	29.0	0.0	0.0	2.0	1.65	6749.779881577524	1326.289592512374	11674.364736738977	4638.259658234887	2.5185745826781805	0.4934113067382343	4.422107854825369	1.7178739474944025	2686.0	2689.0	2653.0	2700.0	d	10	13	0	circle	30	16	-0.0056622610346342	0.0006976452554828	0.0006755732121506	5.4056102194651605e-05	-2.359329336762247e-05	4.949241703121633e-05	-0.0
2022-09-20	a020	j	63.0	29.0	0.0	0.0	2.0	1.65	6749.779881577524	1326.289592512374	11674.364736738977	4638.259658234887	2.5185745826781805	0.4934113067382343	4.422107854825369	1.7178739474944025	2686.0	2689.0	2653.0	2700.0	d	10	13	0	circle	30	17	-0.0038471365066038	0.0014517632913234	0.0009213273975105	6.15098245590638e-05	-1.193127492306189e-05	4.7198866549825336e-05	-0.0
2022-09-20	a020	j	63.0	29.0	0.0	0.0	2.0	1.65	6749.779881577524	1326.289592512374	11674.364736738977	4638.259658234887	2.5185745826781805	0.4934113067382343	4.422107854825369	1.7178739474944025	2686.0	2689.0	2653.0	2700.0	d	10	13	0	circle	30	18	0.0022876657691627	-0.001868011091827	4.945157726804e-05	6.835323297403583e-05	-5.200584691903211e-07	4.362558582671996e-05	-0.0
2022-09-20	a020	j	63.0	29.0	0.0	0.0	2.0	1.65	6749.779881577524	1326.289592512374	11674.364736738977	4638.259658234887	2.5185745826781805	0.4934113067382343	4.422107854825369	1.7178739474944025	2686.0	2689.0	2653.0	2700.0	d	10	13	0	circle	30	19	0.0025323488573518	-0.0009218268032122	6.0411862330016e-05	7.445271603839612e-05	1.023719189489644e-05	3.874828944188052e-05	-0.0
2022-09-20	a020	j	63.0	29.0	0.0	0.0	2.0	1.65	6749.779881577524	1326.289592512374	11674.364736738977	4638.259658234887	2.5185745826781805	0.4934113067382343	4.422107854825369	1.7178739474944025	2686.0	2689.0	2653.0	2700.0	d	10	13	0	circle	30	20	0.0002368892442657	0.0003948899258323	2.512999415176e-05	7.96250013485353e-05	1.999007573271421e-05	3.257345874375729e-05	-0.0
2022-09-20	a020	j	63.0	29.0	0.0	0.0	2.0	1.65	6749.779881577524	1326.289592512374	11674.364736738977	4638.259658234887	2.5185745826781805	0.4934113067382343	4.422107854825369	1.7178739474944025	2686.0	2689.0	2653.0	2700.0	d	10	13	0	circle	30	21	0.0005360788988348	-0.0003436764951533	0.000694843127201	8.367427510551032e-05	2.8445978162743464e-05	2.5146734927049904e-05	-0.0
2022-09-20	a020	j	63.0	29.0	0.0	0.0	2.0	1.65	6749.779881577524	1326.289592512374	11674.364736738977	4638.259658234887	2.5185745826781805	0.4934113067382343	4.422107854825369	1.7178739474944025	2686.0	2689.0	2653.0	2700.0	d	10	13	0	circle	30	22	0.0014557396813665	0.0014503459025428	0.000971611966267	8.641510983308694e-05	3.538277784190343e-05	1.6558638015587034e-05	-0.0
2022-09-20	a020	j	63.0	29.0	0.0	0.0	2.0	1.65	6749.779881577524	1326.289592512374	11674.364736738977	4638.259658234887	2.5185745826781805	0.4934113067382343	4.422107854825369	1.7178739474944025	2686.0	2689.0	2653.0	2700.0	d	10	13	0	circle	30	23	0.0005137203843815	0.0025717042845915	0.0001101185457317	8.767998189569748e-05	4.066411786535625e-05	6.94625463070216e-06	-0.0
2022-09-20	a020	j	63.0	29.0	0.0	0.0	2.0	1.65	6749.779881577524	1326.289592512374	11674.364736738977	4638.259658234887	2.5185745826781805	0.4934113067382343	4.422107854825369	1.7178739474944025	2686.0	2689.0	2653.0	2700.0	d	10	13	0	circle	30	24	-0.010246845044416	0.0019290938981271	-2.7783894545786e-05	8.731701385943089e-05	4.424778136839116e-05	-3.5118084089974258e-06	-0.0
2022-09-20	a020	j	63.0	29.0	0.0	0.0	2.0	1.65	6749.779881577524	1326.289592512374	11674.364736738977	4638.259658234887	2.5185745826781805	0.4934113067382343	4.422107854825369	1.7178739474944025	2686.0	2689.0	2653.0	2700.0	d	10	13	0	circle	30	25	0.0069941968925179	-0.0040325728402258	-0.003283480128018	8.519036201013772e-05	4.617761570178665e-05	-1.4606947526538134e-05	-0.0
2022-09-20	a020	j	63.0	29.0	0.0	0.0	2.0	1.65	6749.779881577524	1326.289592512374	11674.364736738977	4638.259658234887	2.5185745826781805	0.4934113067382343	4.422107854825369	1.7178739474944025	2686.0	2689.0	2653.0	2700.0	d	10	13	0	circle	30	26	0.0023312326939498	0.000193611315651	0.0006024998834931	8.119946614604007e-05	4.6557887367270906e-05	-2.6112335641459863e-05	-0.0
2022-09-20	a020	j	63.0	29.0	0.0	0.0	2.0	1.65	6749.779881577524	1326.289592512374	11674.364736738977	4638.259658234887	2.5185745826781805	0.4934113067382343	4.422107854825369	1.7178739474944025	2686.0	2689.0	2653.0	2700.0	d	10	13	0	circle	30	27	-0.003057747755776	0.0008062332658799	-0.000232667577434	7.531674485268663e-05	4.552187628865774e-05	-3.778566679982798e-05	-0.0
2022-09-20	a020	j	63.0	29.0	0.0	0.0	2.0	1.65	6749.779881577524	1326.289592512374	11674.364736738977	4638.259658234887	2.5185745826781805	0.4934113067382343	4.422107854825369	1.7178739474944025	2686.0	2689.0	2653.0	2700.0	d	10	13	0	circle	30	28	-0.0027787139392551	0.0006815009024779	0.0007718042181956	6.76254811119324e-05	4.320743097748839e-05	-4.935881051263053e-05	-0.0
2022-09-20	a020	j	63.0	29.0	0.0	0.0	2.0	1.65	6749.779881577524	1326.289592512374	11674.364736738977	4638.259658234887	2.5185745826781805	0.4934113067382343	4.422107854825369	1.7178739474944025	2686.0	2689.0	2653.0	2700.0	d	10	13	0	circle	30	29	0.0009323522940333	-0.0015947752959625	0.0005876128642625	5.835203876566999e-05	3.9739841375005535e-05	-6.051942191105103e-05	-0.0
2022-09-20	a020	j	63.0	29.0	0.0	0.0	2.0	1.65	6749.779881577524	1326.289592512374	11674.364736738977	4638.259658234887	2.5185745826781805	0.4934113067382343	4.422107854825369	1.7178739474944025	2686.0	2689.0	2653.0	2700.0	d	10	13	0	circle	30	30	0.0096132439141087	-0.006796634812432	0.0050475437781779	4.790418057647017e-05	3.521761844870225e-05	-7.089426729843175e-05	-0.0
2022-09-20	a020	j	63.0	29.0	0.0	0.0	2.0	1.65	6749.779881577524	1326.289592512374	11674.364736738977	4638.259658234887	2.5185745826781805	0.4934113067382343	4.422107854825369	1.7178739474944025	2686.0	2689.0	2653.0	2700.0	d	10	13	0	circle	30	31	0.0087743758411631	0.0067647428916848	0.0053339213679167	3.69104019374158e-05	2.97072547800076e-05	-8.004677183734862e-05	-1.3429115119925224e-05
2022-09-20	a020	j	63.0	29.0	0.0	0.0	2.0	1.65	6749.779881577524	1326.289592512374	11674.364736738977	4638.259658234887	2.5185745826781805	0.4934113067382343	4.422107854825369	1.7178739474944025	2686.0	2689.0	2653.0	2700.0	d	10	13	0	circle	30	32	-1.8703902592287e-05	0.0017362429822395	-0.0058620480140982	2.622264631858309e-05	2.3256700849222816e-05	-8.750503765776965e-05	-3.802569048996376e-05
2022-09-20	a020	j	63.0	29.0	0.0	0.0	2.0	1.65	6749.779881577524	1326.289592512374	11674.364736738977	4638.259658234887	2.5185745826781805	0.4934113067382343	4.422107854825369	1.7178739474944025	2686.0	2689.0	2653.0	2700.0	d	10	13	0	circle	30	33	-0.0055231325811463	-0.0062813331077513	-0.0085298923239478	1.684548355918531e-05	1.5921093175698896e-05	-9.28266825764708e-05	-6.0060105841586585e-05
2022-09-20	a020	j	63.0	29.0	0.0	0.0	2.0	1.65	6749.779881577524	1326.289592512374	11674.364736738977	4638.259658234887	2.5185745826781805	0.4934113067382343	4.422107854825369	1.7178739474944025	2686.0	2689.0	2653.0	2700.0	d	10	13	0	circle	30	34	-0.010066838869569	0.0075548896424761	-3.6083180207711e-06	9.79955043898216e-06	7.784083294950322e-06	-9.567618239862956e-05	-7.809254866469707e-05
2022-09-20	a020	j	63.0	29.0	0.0	0.0	2.0	1.65	6749.779881577524	1326.289592512374	11674.364736738977	4638.259658234887	2.5185745826781805	0.4934113067382343	4.422107854825369	1.7178739474944025	2686.0	2689.0	2653.0	2700.0	d	10	13	0	circle	30	35	0.0016514854154535	-0.0028230678159052	0.0026750660550942	5.973937678990205e-06	-1.0304957168723512e-06	-9.587223470426424e-05	-8.88678013084017e-05
2022-09-20	a020	j	63.0	29.0	0.0	0.0	2.0	1.65	6749.779881577524	1326.289592512374	11674.364736738977	4638.259658234887	2.5185745826781805	0.4934113067382343	4.422107854825369	1.7178739474944025	2686.0	2689.0	2653.0	2700.0	d	10	13	0	circle	30	36	0.0009917051787838	-4.82155652263e-05	-0.0002715785704748	6.023673352027341e-06	-1.0353988206018387e-05	-9.338761316684406e-05	-7.700995160879833e-05
2022-09-20	a020	j	63.0	29.0	0.0	0.0	2.0	1.65	6749.779881577524	1326.289592512374	11674.364736738977	4638.259658234887	2.5185745826781805	0.4934113067382343	4.422107854825369	1.7178739474944025	2686.0	2689.0	2653.0	2700.0	d	10	13	0	circle	30	37	-0.0005788129918484	8.6723545805912e-05	0.0001366026443872	1.0325701050043965e-05	-1.997565224195103e-05	-8.832211526169011e-05	-5.802076196969512e-05
2022-09-20	a020	j	63.0	29.0	0.0	0.0	2.0	1.65	6749.779881577524	1326.289592512374	11674.364736738977	4638.259658234887	2.5185745826781805	0.4934113067382343	4.422107854825369	1.7178739474944025	2686.0	2689.0	2653.0	2700.0	d	10	13	0	circle	30	38	-0.0012438906439649	0.0003681706765621	-0.0003612511212439	1.896849167797804e-05	-2.965042549209226e-05	-8.087522461524516e-05	-3.2256307445174866e-05
2022-09-20	a020	j	63.0	29.0	0.0	0.0	2.0	1.65	6749.779881577524	1326.289592512374	11674.364736738977	4638.259658234887	2.5185745826781805	0.4934113067382343	4.422107854825369	1.7178739474944025	2686.0	2689.0	2653.0	2700.0	d	10	13	0	circle	30	39	-0.002094721323847	0.0006856969277792	-0.0002203986270291	3.17511947971176e-05	-3.910683600601896e-05	-7.132629634128421e-05	-4.682655381476459e-07
2022-09-20	a020	j	63.0	29.0	0.0	0.0	2.0	1.65	6749.779881577524	1326.289592512374	11674.364736738977	4638.259658234887	2.5185745826781805	0.4934113067382343	4.422107854825369	1.7178739474944025	2686.0	2689.0	2653.0	2700.0	d	10	13	0	circle	30	40	-0.0007280453929454	-5.8753131322435e-05	0.0007583162945691	4.8189842666909127e-05	-4.8055503843903786e-05	-6.001813138725327e-05	-0.0
2022-09-20	a020	j	63.0	29.0	0.0	0.0	2.0	1.65	6749.779881577524	1326.289592512374	11674.364736738977	4638.259658234887	2.5185745826781805	0.4934113067382343	4.422107854825369	1.7178739474944025	2686.0	2689.0	2653.0	2700.0	d	10	13	0	circle	30	41	-0.0008290861102936	-0.0005355039910196	0.000782691083921	6.753875935664388e-05	-5.620164354169079e-05	-4.734125714663535e-05	-0.0
2022-09-20	a020	j	63.0	29.0	0.0	0.0	2.0	1.65	6749.779881577524	1326.289592512374	11674.364736738977	4638.259658234887	2.5185745826781805	0.4934113067382343	4.422107854825369	1.7178739474944025	2686.0	2689.0	2653.0	2700.0	d	10	13	0	circle	30	42	-0.0006823172131613	-0.0004358557882831	-0.0005432721471598	8.883141193578548e-05	-6.326176240937885e-05	-3.372075784632172e-05	-0.0
2022-09-20	a020	j	63.0	29.0	0.0	0.0	2.0	1.65	6749.779881577524	1326.289592512374	11674.364736738977	4638.259658234887	2.5185745826781805	0.4934113067382343	4.422107854825369	1.7178739474944025	2686.0	2689.0	2653.0	2700.0	d	10	13	0	circle	30	43	-2.4469160933895e-05	-0.0008744425698376	-0.0024756099053634	0.0001109387988479	-6.898105299247095e-05	-1.9607765003685237e-05	-0.0
2022-09-20	a020	j	63.0	29.0	0.0	0.0	2.0	1.65	6749.779881577524	1326.289592512374	11674.364736738977	4638.259658234887	2.5185745826781805	0.4934113067382343	4.422107854825369	1.7178739474944025	2686.0	2689.0	2653.0	2700.0	d	10	13	0	circle	30	44	0.0006799859102599	0.0004028652396223	0.000448290278151	0.0001326410102383	-7.314723399625817e-05	-5.472320287353919e-06	-0.0
2022-09-20	a020	j	63.0	29.0	0.0	0.0	2.0	1.65	6749.779881577524	1326.289592512374	11674.364736738977	4638.259658234887	2.5185745826781805	0.4934113067382343	4.422107854825369	1.7178739474944025	2686.0	2689.0	2653.0	2700.0	d	10	13	0	circle	30	45	-0.0007200631319149	0.0002794754924338	0.0001765383339968	0.0001527071709997	-7.559896094574537e-05	8.210160751352579e-06	-0.0
2022-09-20	a020	j	63.0	29.0	0.0	0.0	2.0	1.65	6749.779881577524	1326.289592512374	11674.364736738977	4638.259658234887	2.5185745826781805	0.4934113067382343	4.422107854825369	1.7178739474944025	2686.0	2689.0	2653.0	2700.0	d	10	13	0	circle	30	46	0.0035236251177042	-0.0006334137623162	0.0019100724992183	0.0001699787354208	-7.623046534026775e-05	2.098222947347614e-05	-0.0
2022-09-20	a020	j	63.0	29.0	0.0	0.0	2.0	1.65	6749.779881577524	1326.289592512374	11674.364736738977	4638.259658234887	2.5185745826781805	0.4934113067382343	4.422107854825369	1.7178739474944025	2686.0	2689.0	2653.0	2700.0	d	10	13	0	circle	30	47	0.0047493455207437	-0.00022618708556	-0.0027991985048393	0.0001834492200925	-7.499537523374862e-05	3.2432251453463897e-05	-0.0
2022-09-20	a020	j	63.0	29.0	0.0	0.0	2.0	1.65	6749.779881577524	1326.289592512374	11674.364736738977	4638.259658234887	2.5185745826781805	0.4934113067382343	4.422107854825369	1.7178739474944025	2686.0	2689.0	2653.0	2700.0	d	10	13	0	circle	30	48	0.0002739169858735	0.0001241790676367	0.0061852388854183	0.0001923280266785	-7.191052809261222e-05	4.221930309729245e-05	-0.0
2022-09-20	a020	j	63.0	29.0	0.0	0.0	2.0	1.65	6749.779881577524	1326.289592512374	11674.364736738977	4638.259658234887	2.5185745826781805	0.4934113067382343	4.422107854825369	1.7178739474944025	2686.0	2689.0	2653.0	2700.0	d	10	13	0	circle	30	49	0.0005489268750839	-0.000150834828917	-0.0048768166116989	0.0001960742135388	-6.705860926448846e-05	5.009093216000972e-05	-0.0
2022-09-20	a020	j	63.0	29.0	0.0	0.0	2.0	1.65	6749.779881577524	1326.289592512374	11674.364736738977	4638.259658234887	2.5185745826781805	0.4934113067382343	4.422107854825369	1.7178739474944025	2686.0	2689.0	2653.0	2700.0	d	10	13	0	circle	30	50	-0.012248884667695	-0.0002822468059969	-0.0005708001358448	0.000194399890616	-6.05892320336451e-05	5.5892571528391365e-05	-0.0
2022-09-20	a020	j	63.0	29.0	0.0	0.0	2.0	1.65	6749.779881577524	1326.289592512374	11674.364736738977	4638.259658234887	2.5185745826781805	0.4934113067382343	4.422107854825369	1.7178739474944025	2686.0	2689.0	2653.0	2700.0	d	10	13	0	circle	30	51	0.0090013828198677	0.0006641186798947	0.0032188532975518	0.0001872667665916	-5.27192563368201e-05	5.957282193512292e-05	-0.0
2022-09-20	a020	j	63.0	29.0	0.0	0.0	2.0	1.65	6749.779881577524	1326.289592512374	11674.364736738977	4638.259658234887	2.5185745826781805	0.4934113067382343	4.422107854825369	1.7178739474944025	2686.0	2689.0	2653.0	2700.0	d	10	13	0	circle	30	52	0.011853877127961	-0.003283119099999	-0.0027732389449843	0.0001749024327302	-4.37325224916878e-05	6.119224513680354e-05	-0.0
2022-09-20	a020	j	63.0	29.0	0.0	0.0	2.0	1.65	6749.779881577524	1326.289592512374	11674.364736738977	4638.259658234887	2.5185745826781805	0.4934113067382343	4.422107854825369	1.7178739474944025	2686.0	2689.0	2653.0	2700.0	d	10	13	0	circle	30	53	0.0055604944862939	-0.0008178552254036	0.013622753850295	0.0001578239727314	-3.397622669141486e-05	6.093416901291881e-05	-0.0
2022-09-20	a020	j	63.0	29.0	0.0	0.0	2.0	1.65	6749.779881577524	1326.289592512374	11674.364736738977	4638.259658234887	2.5185745826781805	0.4934113067382343	4.422107854825369	1.7178739474944025	2686.0	2689.0	2653.0	2700.0	d	10	13	0	circle	30	54	-0.011217286132852	-0.0013607598340066	-0.0057535886286376	0.0001368168791607	-2.384685835759421e-05	5.910042476378579e-05	-0.0
2022-09-20	a020	j	63.0	29.0	0.0	0.0	2.0	1.65	6749.779881577524	1326.289592512374	11674.364736738977	4638.259658234887	2.5185745826781805	0.4934113067382343	4.422107854825369	1.7178739474944025	2686.0	2689.0	2653.0	2700.0	d	10	13	0	circle	30	55	-0.0032558081087925	0.0032915083250992	-0.0072176200235143	0.0001128424352439	-1.3759046221042212e-05	5.60730335858766e-05	-0.0
2022-09-20	a020	j	63.0	29.0	0.0	0.0	2.0	1.65	6749.779881577524	1326.289592512374	11674.364736738977	4638.259658234887	2.5185745826781805	0.4934113067382343	4.422107854825369	1.7178739474944025	2686.0	2689.0	2653.0	2700.0	d	10	13	0	circle	30	56	-0.0046648649062375	0.0028987357283577	-0.0004180790110026	8.69145837134704e-05	-4.1007385996723565e-06	5.224838837228729e-05	-0.0
2022-09-20	a020	j	63.0	29.0	0.0	0.0	2.0	1.65	6749.779881577524	1326.289592512374	11674.364736738977	4638.259658234887	2.5185745826781805	0.4934113067382343	4.422107854825369	1.7178739474944025	2686.0	2689.0	2653.0	2700.0	d	10	13	0	circle	30	57	-0.0012413165940141	0.0025716525581781	0.0011824576241337	6.001184537476084e-05	4.808682293979432e-06	4.798033869389675e-05	-0.0
2022-09-20	a020	j	63.0	29.0	0.0	0.0	2.0	1.65	6749.779881577524	1326.289592512374	11674.364736738977	4638.259658234887	2.5185745826781805	0.4934113067382343	4.422107854825369	1.7178739474944025	2686.0	2689.0	2653.0	2700.0	d	10	13	0	circle	30	58	-0.0015758064727845	0.0026036698249787	0.0009576518364855	3.305441610828633e-05	1.2736607553453423e-05	4.3559743181572754e-05	-0.0
2022-09-20	a020	j	63.0	29.0	0.0	0.0	2.0	1.65	6749.779881577524	1326.289592512374	11674.364736738977	4638.259658234887	2.5185745826781805	0.4934113067382343	4.422107854825369	1.7178739474944025	2686.0	2689.0	2653.0	2700.0	d	10	13	0	circle	30	59	0.010868476058616	-0.0025296370136707	-0.0001980290766529	6.935111006142951e-06	1.951968568452685e-05	3.922195835242279e-05	1.2767161661752986e-05
2022-09-20	a020	j	63.0	29.0	0.0	0.0	2.0	1.65	6749.779881577524	1326.289592512374	11674.364736738977	4638.259658234887	2.5185745826781805	0.4934113067382343	4.422107854825369	1.7178739474944025	2686.0	2689.0	2653.0	2700.0	d	10	13	0	circle	30	60	-0.0013672034834791	-0.011214535835889	0.0057619677379817	-1.7428498826204416e-05	2.50164355095084e-05	3.5158083335092385e-05	-0.0
2022-09-20	a020	j	63.0	29.0	0.0	0.0	2.0	1.65	6749.779881577524	1326.289592512374	11674.364736738977	4638.259658234887	2.5185745826781805	0.4934113067382343	4.422107854825369	1.7178739474944025	2686.0	2689.0	2653.0	2700.0	d	10	13	0	circle	30	61	0.013433359923394	0.0028466070144175	-0.010798100824374	-3.906208174898025e-05	2.905791369874954e-05	3.151546937505959e-05	-0.0
2022-09-20	a020	j	63.0	29.0	0.0	0.0	2.0	1.65	6749.779881577524	1326.289592512374	11674.364736738977	4638.259658234887	2.5185745826781805	0.4934113067382343	4.422107854825369	1.7178739474944025	2686.0	2689.0	2653.0	2700.0	d	10	13	0	circle	30	62	-0.0030771916041909	-0.0056219492223398	0.0062948542821451	-5.695912262966726e-05	3.143430194810046e-05	2.83881314512025e-05	-0.0
2022-09-20	a020	j	63.0	29.0	0.0	0.0	2.0	1.65	6749.779881577524	1326.289592512374	11674.364736738977	4638.259658234887	2.5185745826781805	0.4934113067382343	4.422107854825369	1.7178739474944025	2686.0	2689.0	2653.0	2700.0	d	10	13	0	circle	30	63	-0.0074573006569141	0.010713578142299	-0.0008447785559878	-7.017715803303119e-05	3.193517317341e-05	2.5809089363789704e-05	-0.0
2022-09-20	a020	j	63.0	29.0	0.0	0.0	2.0	1.65	6749.779881577524	1326.289592512374	11674.364736738977	4638.259658234887	2.5185745826781805	0.4934113067382343	4.422107854825369	1.7178739474944025	2686.0	2689.0	2653.0	2700.0	d	10	13	0	circle	30	64	-0.0089829355226281	0.0008696334832383	-0.0004731361393209	-7.798491955526852e-05	3.0424171093452725e-05	2.3752908704656825e-05	-0.0
2022-09-20	a020	j	63.0	29.0	0.0	0.0	2.0	1.65	6749.779881577524	1326.289592512374	11674.364736738977	4638.259658234887	2.5185745826781805	0.4934113067382343	4.422107854825369	1.7178739474944025	2686.0	2689.0	2653.0	2700.0	d	10	13	0	circle	30	65	-0.0090461853323343	0.0048056512118809	-0.0007375967595408	-8.000264329760065e-05	2.690673961403056e-05	2.2142944850396733e-05	-0.0
2022-09-20	a020	j	63.0	29.0	0.0	0.0	2.0	1.65	6749.779881577524	1326.289592512374	11674.364736738977	4638.259658234887	2.5185745826781805	0.4934113067382343	4.422107854825369	1.7178739474944025	2686.0	2689.0	2653.0	2700.0	d	10	13	0	circle	30	66	0.011327946770432	-0.0034313766270606	0.0022005217263371	-7.6273578145181e-05	2.1556906907864966e-05	2.085680418279395e-05	-0.0
2022-09-20	a020	j	63.0	29.0	0.0	0.0	2.0	1.65	6749.779881577524	1326.289592512374	11674.364736738977	4638.259658234887	2.5185745826781805	0.4934113067382343	4.422107854825369	1.7178739474944025	2686.0	2689.0	2653.0	2700.0	d	10	13	0	circle	30	67	-0.0027726568389007	-0.0004387937791832	-0.0030282340601683	-6.724939340202934e-05	1.4697394732886965e-05	1.9731233444630788e-05	-0.0
2022-09-20	a020	j	63.0	29.0	0.0	0.0	2.0	1.65	6749.779881577524	1326.289592512374	11674.364736738977	4638.259658234887	2.5185745826781805	0.4934113067382343	4.422107854825369	1.7178739474944025	2686.0	2689.0	2653.0	2700.0	d	10	13	0	circle	30	68	-0.002501777087587	0.0006662517517697	-0.0001380093734103	-5.3726192697373344e-05	6.75293615693664e-06	1.856875678030984e-05	-0.0
2022-09-20	a020	j	63.0	29.0	0.0	0.0	2.0	1.65	6749.779881577524	1326.289592512374	11674.364736738977	4638.259658234887	2.5185745826781805	0.4934113067382343	4.422107854825369	1.7178739474944025	2686.0	2689.0	2653.0	2700.0	d	10	13	0	circle	30	69	3.74270809169e-05	-0.0008092915752285	0.0016644859142571	-3.677520009358052e-05	-1.799896706629174e-06	1.7148273229561734e-05	-0.0
2022-09-20	a020	j	63.0	29.0	0.0	0.0	2.0	1.65	6749.779881577524	1326.289592512374	11674.364736738977	4638.259658234887	2.5185745826781805	0.4934113067382343	4.422107854825369	1.7178739474944025	2686.0	2689.0	2653.0	2700.0	d	10	13	0	circle	30	70	7.4980910995199e-05	-0.0018263584632985	3.6278122854985e-05	-1.767774025608856e-05	-1.0476182632817746e-05	1.5241776398077116e-05	-0.0
2022-09-20	a020	j	63.0	29.0	0.0	0.0	2.0	1.65	6749.779881577524	1326.289592512374	11674.364736738977	4638.259658234887	2.5185745826781805	0.4934113067382343	4.422107854825369	1.7178739474944025	2686.0	2689.0	2653.0	2700.0	d	10	13	0	circle	30	71	4.6769200345716e-05	-0.001711221382583	0.0001786775020228	2.146522849243802e-06	-1.881800200945184e-05	1.263381413568301e-05	-0.0
2022-09-20	a020	j	63.0	29.0	0.0	0.0	2.0	1.65	6749.779881577524	1326.289592512374	11674.364736738977	4638.259658234887	2.5185745826781805	0.4934113067382343	4.422107854825369	1.7178739474944025	2686.0	2689.0	2653.0	2700.0	d	10	13	0	circle	30	72	-0.0019571531152914	0.0008447479344588	9.9905165907468e-05	2.122094419316796e-05	-2.641815482922826e-05	9.137171641128864e-06	-0.0
2022-09-20	a020	j	63.0	29.0	0.0	0.0	2.0	1.65	6749.779881577524	1326.289592512374	11674.364736738977	4638.259658234887	2.5185745826781805	0.4934113067382343	4.422107854825369	1.7178739474944025	2686.0	2689.0	2653.0	2700.0	d	10	13	0	circle	30	73	0.0002730700286757	0.0028492986113604	-0.0010999697182577	3.809929021355114e-05	-3.292909717693131e-05	4.603071434915006e-06	-0.0
2022-09-20	a020	j	63.0	29.0	0.0	0.0	2.0	1.65	6749.779881577524	1326.289592512374	11674.364736738977	4638.259658234887	2.5185745826781805	0.4934113067382343	4.422107854825369	1.7178739474944025	2686.0	2689.0	2653.0	2700.0	d	10	13	0	circle	30	74	0.0034498058917873	-0.0012675178150945	0.0003844989951741	5.145897422783439e-05	-3.806328961331835e-05	-1.070642623504397e-06	-0.0
2022-09-20	a020	j	63.0	29.0	0.0	0.0	2.0	1.65	6749.779881577524	1326.289592512374	11674.364736738977	4638.259658234887	2.5185745826781805	0.4934113067382343	4.422107854825369	1.7178739474944025	2686.0	2689.0	2653.0	2700.0	d	10	13	0	circle	30	75	0.0022451555514652	0.0002096245924733	-0.0013029996133914	6.01971834432562e-05	-4.159745279835911e-05	-7.92907078348596e-06	-0.0
2022-09-20	a020	j	63.0	29.0	0.0	0.0	2.0	1.65	6749.779881577524	1326.289592512374	11674.364736738977	4638.259658234887	2.5185745826781805	0.4934113067382343	4.422107854825369	1.7178739474944025	2686.0	2689.0	2653.0	2700.0	d	10	13	0	circle	30	76	-0.0048708604963513	0.0003688392483947	-0.0011424144397331	6.351879940014632e-05	-4.3386855814382734e-05	-1.5944398666430223e-05	-0.0
2022-09-20	a020	j	63.0	29.0	0.0	0.0	2.0	1.65	6749.779881577524	1326.289592512374	11674.364736738977	4638.259658234887	2.5185745826781805	0.4934113067382343	4.422107854825369	1.7178739474944025	2686.0	2689.0	2653.0	2700.0	d	10	13	0	circle	30	77	0.011508256071466	-0.0043782165527447	0.0048693855016602	6.1006666819379294e-05	-4.338532803973868e-05	-2.4993043344862014e-05	-0.0
2022-09-20	a020	j	63.0	29.0	0.0	0.0	2.0	1.65	6749.779881577524	1326.289592512374	11674.364736738977	4638.259658234887	2.5185745826781805	0.4934113067382343	4.422107854825369	1.7178739474944025	2686.0	2689.0	2653.0	2700.0	d	10	13	0	circle	30	78	0.0065501384830947	-0.0019276581041171	0.0045706611776705	5.266922298918783e-05	-4.1661239729449474e-05	-3.4830522949175497e-05	-0.0
2022-09-20	a020	j	63.0	29.0	0.0	0.0	2.0	1.65	6749.779881577524	1326.289592512374	11674.364736738977	4638.259658234887	2.5185745826781805	0.4934113067382343	4.422107854825369	1.7178739474944025	2686.0	2689.0	2653.0	2700.0	d	10	13	0	circle	30	79	0.006889361760146	-0.0021255114118485	0.0045404101384078	3.894719366016484e-05	-3.839663277413503e-05	-4.5081745621700135e-05	-0.0
2022-09-20	a020	j	63.0	29.0	0.0	0.0	2.0	1.65	6749.779881577524	1326.289592512374	11674.364736738977	4638.259658234887	2.5185745826781805	0.4934113067382343	4.422107854825369	1.7178739474944025	2686.0	2689.0	2653.0	2700.0	d	10	13	0	circle	30	80	-0.0048527333923513	0.0001205342909235	-0.01233069316896	2.06477806375852e-05	-3.385762327090547e-05	-5.526882663818697e-05	-7.634227296962991e-07
2022-09-20	a020	j	63.0	29.0	0.0	0.0	2.0	1.65	6749.779881577524	1326.289592512374	11674.364736738977	4638.259658234887	2.5185745826781805	0.4934113067382343	4.422107854825369	1.7178739474944025	2686.0	2689.0	2653.0	2700.0	d	10	13	0	circle	30	81	-0.016028911921991	0.0074039049309597	0.0007626469455877	-1.1999791052237176e-06	-2.8335583449147244e-05	-6.487536516231528e-05	-3.5339802607944314e-05
2022-09-20	a020	j	63.0	29.0	0.0	0.0	2.0	1.65	6749.779881577524	1326.289592512374	11674.364736738977	4638.259658234887	2.5185745826781805	0.4934113067382343	4.422107854825369	1.7178739474944025	2686.0	2689.0	2653.0	2700.0	d	10	13	0	circle	30	82	0.0023959669479616	0.0033066248625062	0.0026914294666159	-2.5521072965893342e-05	-2.207753724603041e-05	-7.341372244108305e-05	-2.58151122291593e-05
2022-09-20	a020	j	63.0	29.0	0.0	0.0	2.0	1.65	6749.779881577524	1326.289592512374	11674.364736738977	4638.259658234887	2.5185745826781805	0.4934113067382343	4.422107854825369	1.7178739474944025	2686.0	2689.0	2653.0	2700.0	d	10	13	0	circle	30	83	-0.000507061426177	0.0046078421493346	-0.0005483055257954	-5.1329827048613326e-05	-1.5238467739442448e-05	-8.046481436089337e-05	-1.3896519572837596e-05
2022-09-20	a020	j	63.0	29.0	0.0	0.0	2.0	1.65	6749.779881577524	1326.289592512374	11674.364736738977	4638.259658234887	2.5185745826781805	0.4934113067382343	4.422107854825369	1.7178739474944025	2686.0	2689.0	2653.0	2700.0	d	10	13	0	circle	30	84	-0.0082464811555764	-0.0083511710655138	-0.001355329123849	-7.778902718541802e-05	-7.882547716903025e-06	-8.569460026436482e-05	-2.302536204378051e-08
2022-09-20	a020	j	63.0	29.0	0.0	0.0	2.0	1.65	6749.779881577524	1326.289592512374	11674.364736738977	4638.259658234887	2.5185745826781805	0.4934113067382343	4.422107854825369	1.7178739474944025	2686.0	2689.0	2653.0	2700.0	d	10	13	0	circle	30	85	0.012249954586107	-0.0011263587575129	-0.0003129383480381	-0.000104207761854	-3.0722037849568134e-08	-8.886671812593671e-05	-0.0
2022-09-20	a020	j	63.0	29.0	0.0	0.0	2.0	1.65	6749.779881577524	1326.289592512374	11674.364736738977	4638.259658234887	2.5185745826781805	0.4934113067382343	4.422107854825369	1.7178739474944025	2686.0	2689.0	2653.0	2700.0	d	10	13	0	circle	30	86	-0.0028244145708364	-0.0004011038353486	-0.0012278474413394	-0.0001300095773087	8.278682232995931e-06	-8.98558988286594e-05	-0.0
2022-09-20	a020	j	63.0	29.0	0.0	0.0	2.0	1.65	6749.779881577524	1326.289592512374	11674.364736738977	4638.259658234887	2.5185745826781805	0.4934113067382343	4.422107854825369	1.7178739474944025	2686.0	2689.0	2653.0	2700.0	d	10	13	0	circle	30	87	-0.0064343410846269	-0.0020786607505992	0.000194257102359	-0.0001546985315127	1.6951103736857887e-05	-8.865546344460796e-05	-0.0
2022-09-20	a020	j	63.0	29.0	0.0	0.0	2.0	1.65	6749.779881577524	1326.289592512374	11674.364736738977	4638.259658234887	2.5185745826781805	0.4934113067382343	4.422107854825369	1.7178739474944025	2686.0	2689.0	2653.0	2700.0	d	10	13	0	circle	30	88	0.0078437363373533	0.0012694480670902	9.3405180069394e-05	-0.0001778381200268	2.5828756308760083e-05	-8.537560947907726e-05	-0.0
2022-09-20	a020	j	63.0	29.0	0.0	0.0	2.0	1.65	6749.779881577524	1326.289592512374	11674.364736738977	4638.259658234887	2.5185745826781805	0.4934113067382343	4.422107854825369	1.7178739474944025	2686.0	2689.0	2653.0	2700.0	d	10	13	0	circle	30	89	0.0009800327901689	0.0015816218759106	-0.0015858533591295	-0.000199039010995	3.470572511545281e-05	-8.023447410058756e-05	-0.0
2022-09-20	a020	j	63.0	29.0	0.0	0.0	2.0	1.65	6749.779881577524	1326.289592512374	11674.364736738977	4638.259658234887	2.5185745826781805	0.4934113067382343	4.422107854825369	1.7178739474944025	2686.0	2689.0	2653.0	2700.0	d	10	13	0	circle	30	90	-0.0038260455884557	-7.1382782827314e-05	-0.0012118277107388	-0.0002179524208739	4.3351459087074304e-05	-7.354408448781205e-05	-0.0
2022-09-20	a020	j	63.0	29.0	0.0	0.0	2.0	1.65	6749.779881577524	1326.289592512374	11674.364736738977	4638.259658234887	2.5185745826781805	0.4934113067382343	4.422107854825369	1.7178739474944025	2686.0	2689.0	2653.0	2700.0	d	10	13	0	circle	30	91	-0.0045912035976642	-0.0007917628870485	-0.0012324698279803	-0.0002342763472832	5.1531524015700296e-05	-6.568922353936072e-05	-0.0
2022-09-20	a020	j	63.0	29.0	0.0	0.0	2.0	1.65	6749.779881577524	1326.289592512374	11674.364736738977	4638.259658234887	2.5185745826781805	0.4934113067382343	4.422107854825369	1.7178739474944025	2686.0	2689.0	2653.0	2700.0	d	10	13	0	circle	30	92	-0.0003335319659836	0.0004665875968512	0.0047399060188894	-0.0002477673111311	5.902117053094461e-05	-5.709532907661094e-05	-0.0
2022-09-20	a020	j	63.0	29.0	0.0	0.0	2.0	1.65	6749.779881577524	1326.289592512374	11674.364736738977	4638.259658234887	2.5185745826781805	0.4934113067382343	4.422107854825369	1.7178739474944025	2686.0	2689.0	2653.0	2700.0	d	10	13	0	circle	30	93	0.010125712796842	0.0018369066741764	-0.0019132799250129	-0.0002582359134999	6.561466214200769e-05	-4.818817593398619e-05	-0.0
2022-09-20	a020	j	63.0	29.0	0.0	0.0	2.0	1.65	6749.779881577524	1326.289592512374	11674.364736738977	4638.259658234887	2.5185745826781805	0.4934113067382343	4.422107854825369	1.7178739474944025	2686.0	2689.0	2653.0	2700.0	d	10	13	0	circle	30	94	-0.0017167383297133	-0.0030914232027604	0.0013266145485291	-0.0002655265667327	7.113329228628801e-05	-3.935661533733125e-05	-0.0
2022-09-20	a020	j	63.0	29.0	0.0	0.0	2.0	1.65	6749.779881577524	1326.289592512374	11674.364736738977	4638.259658234887	2.5185745826781805	0.4934113067382343	4.422107854825369	1.7178739474944025	2686.0	2689.0	2653.0	2700.0	d	10	13	0	circle	30	95	-0.002079308100775	0.0003646861230952	0.0010656722925119	-0.0002695109377123	7.543239293483615e-05	-3.092753309299569e-05	-0.0
2022-09-20	a020	j	63.0	29.0	0.0	0.0	2.0	1.65	6749.779881577524	1326.289592512374	11674.364736738977	4638.259658234887	2.5185745826781805	0.4934113067382343	4.422107854825369	1.7178739474944025	2686.0	2689.0	2653.0	2700.0	d	10	13	0	circle	30	96	-0.0049782597947043	0.0037628568539241	-0.001139218127147	-0.0002701144951158	7.840968666023848e-05	-2.315327569052196e-05	-0.0
2022-09-20	a020	j	63.0	29.0	0.0	0.0	2.0	1.65	6749.779881577524	1326.289592512374	11674.364736738977	4638.259658234887	2.5185745826781805	0.4934113067382343	4.422107854825369	1.7178739474944025	2686.0	2689.0	2653.0	2700.0	d	10	13	0	circle	30	97	-0.0034761883171602	-0.0003241685258162	0.0012259561923784	-0.0002673580889895	8.001578650345108e-05	-1.6208095263476687e-05	-0.0
2022-09-20	a020	j	63.0	29.0	0.0	0.0	2.0	1.65	6749.779881577524	1326.289592512374	11674.364736738977	4638.259658234887	2.5185745826781805	0.4934113067382343	4.422107854825369	1.7178739474944025	2686.0	2689.0	2653.0	2700.0	d	10	13	0	circle	30	98	-0.0009595393925389	-0.0001817857460526	-0.0005235010493417	-0.000261379018045	8.02594770614046e-05	-1.0190826857391285e-05	-0.0
2022-09-20	a020	j	63.0	29.0	0.0	0.0	2.0	1.65	6749.779881577524	1326.289592512374	11674.364736738977	4638.259658234887	2.5185745826781805	0.4934113067382343	4.422107854825369	1.7178739474944025	2686.0	2689.0	2653.0	2700.0	d	10	13	0	circle	30	99	0.0065730254164486	-0.0005942667202613	0.0025694111543258	-0.0002524128569842	7.920051628329524e-05	-5.131982226486671e-06	-0.0
2022-09-20	a020	j	63.0	29.0	0.0	0.0	2.0	1.65	6749.779881577524	1326.289592512374	11674.364736738977	4638.259658234887	2.5185745826781805	0.4934113067382343	4.422107854825369	1.7178739474944025	2686.0	2689.0	2653.0	2700.0	d	10	13	0	circle	30	100	-0.0006978326283859	1.4983782760382e-06	-0.0035250514480632	-0.0002407474605307	7.693347638542621e-05	-1.0056607737089283e-06	-0.0
2022-09-20	a020	j	63.0	29.0	0.0	0.0	2.0	1.65	6749.779881577524	1326.289592512374	11674.364736738977	4638.259658234887	2.5185745826781805	0.4934113067382343	4.422107854825369	1.7178739474944025	2686.0	2689.0	2653.0	2700.0	d	10	13	0	circle	30	101	0.0004633431165207	0.0004599415492379	3.7894065869459e-05	-0.0002266789100442	7.357136518966154e-05	2.253721286966104e-06	-0.0
2022-09-20	a020	j	63.0	29.0	0.0	0.0	2.0	1.65	6749.779881577524	1326.289592512374	11674.364736738977	4638.259658234887	2.5185745826781805	0.4934113067382343	4.422107854825369	1.7178739474944025	2686.0	2689.0	2653.0	2700.0	d	10	13	0	circle	30	102	-0.0013961521359093	-0.0005417687241923	0.0006200004911195	-0.0002104907892815	6.923294620116305e-05	4.7351540886363135e-06	-0.0
2022-09-20	a020	j	63.0	29.0	0.0	0.0	2.0	1.65	6749.779881577524	1326.289592512374	11674.364736738977	4638.259658234887	2.5185745826781805	0.4934113067382343	4.422107854825369	1.7178739474944025	2686.0	2689.0	2653.0	2700.0	d	10	13	0	circle	30	103	-0.001215323130836	-0.000446734351961	0.0005319609146994	-0.0001924543849792	6.403290275863307e-05	6.541636442266627e-06	-0.0
2022-09-20	a020	j	63.0	29.0	0.0	0.0	2.0	1.65	6749.779881577524	1326.289592512374	11674.364736738977	4638.259658234887	2.5185745826781805	0.4934113067382343	4.422107854825369	1.7178739474944025	2686.0	2689.0	2653.0	2700.0	d	10	13	0	circle	30	104	-0.0003932723644388	0.0004596423878102	-0.000802608888148	-0.0001728343662936	5.807426801317079e-05	7.786871724551682e-06	-0.0
2022-09-20	a020	j	63.0	29.0	0.0	0.0	2.0	1.65	6749.779881577524	1326.289592512374	11674.364736738977	4638.259658234887	2.5185745826781805	0.4934113067382343	4.422107854825369	1.7178739474944025	2686.0	2689.0	2653.0	2700.0	d	10	13	0	circle	30	105	-0.0001628945141028	-0.001091215463444	0.0005750713623843	-0.0001518882961135	5.1444168760859e-05	8.592473350039754e-06	-0.0
2022-09-20	a020	j	63.0	29.0	0.0	0.0	2.0	1.65	6749.779881577524	1326.289592512374	11674.364736738977	4638.259658234887	2.5185745826781805	0.4934113067382343	4.422107854825369	1.7178739474944025	2686.0	2689.0	2653.0	2700.0	d	10	13	0	circle	30	106	-0.0001941528068004	-0.0009451934457162	0.0004506490353595	-0.0001298571132728	4.421407464189352e-05	9.083242652240616e-06	-0.0
2022-09-20	a020	j	63.0	29.0	0.0	0.0	2.0	1.65	6749.779881577524	1326.289592512374	11674.364736738977	4638.259658234887	2.5185745826781805	0.4934113067382343	4.422107854825369	1.7178739474944025	2686.0	2689.0	2653.0	2700.0	d	10	13	0	circle	30	107	0.0016767196874748	0.0023305464414732	-0.0005383781564936	-0.0001069496875231	3.64456773228085e-05	9.381021109364787e-06	-0.0
2022-09-20	a020	j	63.0	29.0	0.0	0.0	2.0	1.65	6749.779881577524	1326.289592512374	11674.364736738977	4638.259658234887	2.5185745826781805	0.4934113067382343	4.422107854825369	1.7178739474944025	2686.0	2689.0	2653.0	2700.0	d	10	13	0	circle	30	108	0.0014800832420248	0.0005989056693477	-0.0011403144554242	-8.332748177962396e-05	2.8201762583560016e-05	9.597323888076367e-06	-0.0
2022-09-20	a020	j	63.0	29.0	0.0	0.0	2.0	1.65	6749.779881577524	1326.289592512374	11674.364736738977	4638.259658234887	2.5185745826781805	0.4934113067382343	4.422107854825369	1.7178739474944025	2686.0	2689.0	2653.0	2700.0	d	10	13	0	circle	30	109	0.003008600176179	0.0006036090525751	0.0005624911127445	-5.909762813019184e-05	1.9556276740849756e-05	9.826346861484973e-06	-0.0
2022-09-20	a020	j	63.0	29.0	0.0	0.0	2.0	1.65	6749.779881577524	1326.289592512374	11674.364736738977	4638.259658234887	2.5185745826781805	0.4934113067382343	4.422107854825369	1.7178739474944025	2686.0	2689.0	2653.0	2700.0	d	10	13	0	circle	30	110	-0.010372912580595	0.0006171798165413	0.0003992294517483	-3.432167359247348e-05	1.0595539385302108e-05	1.0141606264452191e-05	-0.0
2022-09-20	a020	j	63.0	29.0	0.0	0.0	2.0	1.65	6749.779881577524	1326.289592512374	11674.364736738977	4638.259658234887	2.5185745826781805	0.4934113067382343	4.422107854825369	1.7178739474944025	2686.0	2689.0	2653.0	2700.0	d	10	13	0	circle	30	111	0.0073009122670009	-0.0015672875737193	-0.0014370469136753	-9.035950908909986e-06	1.4076747791436815e-06	1.0597051033282882e-05	1.5342534522921478e-07
2022-09-20	a020	j	63.0	29.0	0.0	0.0	2.0	1.65	6749.779881577524	1326.289592512374	11674.364736738977	4638.259658234887	2.5185745826781805	0.4934113067382343	4.422107854825369	1.7178739474944025	2686.0	2689.0	2653.0	2700.0	d	10	13	0	circle	30	112	0.0045279414417262	-0.0039041123577563	0.0006915198100723	1.6730727612227387e-05	-7.934802264655886e-06	1.1230838911583891e-05	-0.0
2022-09-20	a020	j	63.0	29.0	0.0	0.0	2.0	1.65	6749.779881577524	1326.289592512374	11674.364736738977	4638.259658234887	2.5185745826781805	0.4934113067382343	4.422107854825369	1.7178739474944025	2686.0	2689.0	2653.0	2700.0	d	10	13	0	circle	30	113	-0.010962070738082	0.0043452203762197	0.0010938769598226	4.29450510849796e-05	-1.738861405521271e-05	1.2070996174884937e-05	-0.0
2022-09-20	a020	j	63.0	29.0	0.0	0.0	2.0	1.65	6749.779881577524	1326.289592512374	11674.364736738977	4638.259658234887	2.5185745826781805	0.4934113067382343	4.422107854825369	1.7178739474944025	2686.0	2689.0	2653.0	2700.0	d	10	13	0	circle	30	114	0.0029789462427036	-0.0023471721476533	3.0803975365215e-05	6.955347514507993e-05	-2.694080373086804e-05	1.314208435707333e-05	-0.0
2022-09-20	a020	j	63.0	29.0	0.0	0.0	2.0	1.65	6749.779881577524	1326.289592512374	11674.364736738977	4638.259658234887	2.5185745826781805	0.4934113067382343	4.422107854825369	1.7178739474944025	2686.0	2689.0	2653.0	2700.0	d	10	13	0	circle	30	115	0.0017408825423292	-0.001757870951087	0.0001311427631211	9.646769062577536e-05	-3.65985471430593e-05	1.4469198833865805e-05	-0.0
2022-09-20	a020	j	63.0	29.0	0.0	0.0	2.0	1.65	6749.779881577524	1326.289592512374	11674.364736738977	4638.259658234887	2.5185745826781805	0.4934113067382343	4.422107854825369	1.7178739474944025	2686.0	2689.0	2653.0	2700.0	d	10	13	0	circle	30	116	0.002833007371317	0.0010354785253226	0.0004703984231564	0.0001235649903892	-4.6373250802083e-05	1.6076035406009918e-05	-0.0
2022-09-20	a020	j	63.0	29.0	0.0	0.0	2.0	1.65	6749.779881577524	1326.289592512374	11674.364736738977	4638.259658234887	2.5185745826781805	0.4934113067382343	4.422107854825369	1.7178739474944025	2686.0	2689.0	2653.0	2700.0	d	10	13	0	circle	30	117	-0.0010701665002314	0.0022910326842587	-0.000927436445093	0.000150696432425	-5.6259209966501526e-05	1.7977551933124195e-05	-0.0
2022-09-20	a020	j	63.0	29.0	0.0	0.0	2.0	1.65	6749.779881577524	1326.289592512374	11674.364736738977	4638.259658234887	2.5185745826781805	0.4934113067382343	4.422107854825369	1.7178739474944025	2686.0	2689.0	2653.0	2700.0	d	10	13	0	circle	30	118	-0.0020772828675461	0.0012019814901469	-0.0012374968828776	0.0001776840548162	-6.620861439449695e-05	2.0170335818627736e-05	-0.0
2022-09-20	a020	j	63.0	29.0	0.0	0.0	2.0	1.65	6749.779881577524	1326.289592512374	11674.364736738977	4638.259658234887	2.5185745826781805	0.4934113067382343	4.422107854825369	1.7178739474944025	2686.0	2689.0	2653.0	2700.0	d	10	13	0	circle	30	119	-0.000161269698117	-0.0005023229693657	0.0002625371004724	0.0002043054729003	-7.611336260341975e-05	2.262522019975067e-05	-0.0
2022-09-20	a020	j	63.0	29.0	0.0	0.0	2.0	1.65	6749.779881577524	1326.289592512374	11674.364736738977	4638.259658234887	2.5185745826781805	0.4934113067382343	4.422107854825369	1.7178739474944025	2686.0	2689.0	2653.0	2700.0	d	10	13	0	circle	30	120	0.0002746036964767	-0.0005808472411492	0.0010661672862893	0.0002302801335269	-8.580267777705311e-05	2.528649689596756e-05	-0.0
2022-09-20	a020	j	63.0	29.0	0.0	0.0	2.0	1.65	6749.779881577524	1326.289592512374	11674.364736738977	4638.259658234887	2.5185745826781805	0.4934113067382343	4.422107854825369	1.7178739474944025	2686.0	2689.0	2653.0	2700.0	d	10	13	0	circle	30	121	0.0006332809476893	-0.0005843463627885	-0.0002828260315974	0.0002552675342959	-9.505390994686842e-05	2.8077535651438636e-05	-0.0
2022-09-20	a020	j	63.0	29.0	0.0	0.0	2.0	1.65	6749.779881577524	1326.289592512374	11674.364736738977	4638.259658234887	2.5185745826781805	0.4934113067382343	4.422107854825369	1.7178739474944025	2686.0	2689.0	2653.0	2700.0	d	10	13	0	circle	30	122	0.0003455411205132	0.0006103610892589	-0.000813484219714	0.0002788756020736	-0.0001036071442791	3.090791983407423e-05	-0.0
2022-09-20	a020	j	63.0	29.0	0.0	0.0	2.0	1.65	6749.779881577524	1326.289592512374	11674.364736738977	4638.259658234887	2.5185745826781805	0.4934113067382343	4.422107854825369	1.7178739474944025	2686.0	2689.0	2653.0	2700.0	d	10	13	0	circle	30	123	0.000387364709413	-0.0001617235463045	0.0011361143059761	0.0003006722060957	-0.0001111775652307	3.367884803753125e-05	-0.0
2022-09-20	a020	j	63.0	29.0	0.0	0.0	2.0	1.65	6749.779881577524	1326.289592512374	11674.364736738977	4638.259658234887	2.5185745826781805	0.4934113067382343	4.422107854825369	1.7178739474944025	2686.0	2689.0	2653.0	2700.0	d	10	13	0	circle	30	124	0.0003391569557269	4.3605765724955e-05	-4.1339257896863e-05	0.0003201954078662	-0.0001174659355069	3.628771631664152e-05	-0.0
2022-09-20	a020	j	63.0	29.0	0.0	0.0	2.0	1.65	6749.779881577524	1326.289592512374	11674.364736738977	4638.259658234887	2.5185745826781805	0.4934113067382343	4.422107854825369	1.7178739474944025	2686.0	2689.0	2653.0	2700.0	d	10	13	0	circle	30	125	0.0003438052312127	2.9601906441159e-05	5.7566179062728e-05	0.0003369617327987	-0.000122170002619	3.86324572055321e-05	-0.0
2022-09-20	a020	j	63.0	29.0	0.0	0.0	2.0	1.65	6749.779881577524	1326.289592512374	11674.364736738977	4638.259658234887	2.5185745826781805	0.4934113067382343	4.422107854825369	1.7178739474944025	2686.0	2689.0	2653.0	2700.0	d	10	13	0	circle	30	126	0.0008628509446748	0.0002408132912016	-0.0011407581920006	0.0003504730436071	-0.0001249982723334	4.06143754492504e-05	-0.0
2022-09-20	a020	j	63.0	29.0	0.0	0.0	2.0	1.65	6749.779881577524	1326.289592512374	11674.364736738977	4638.259658234887	2.5185745826781805	0.4934113067382343	4.422107854825369	1.7178739474944025	2686.0	2689.0	2653.0	2700.0	d	10	13	0	circle	30	127	-0.0019938330322651	0.0004813208139936	0.0005367490799326	0.0003602226341478	-0.0001256864759682	4.2140200235320125e-05	-0.0
2022-09-20	a020	j	63.0	29.0	0.0	0.0	2.0	1.65	6749.779881577524	1326.289592512374	11674.364736738977	4638.259658234887	2.5185745826781805	0.4934113067382343	4.422107854825369	1.7178739474944025	2686.0	2689.0	2653.0	2700.0	d	10	13	0	circle	30	128	-0.0011506227569348	-0.0007246787602783	0.0001777141334449	0.0003657029740617	-0.0001240174573956	4.312642673793943e-05	-0.0
2022-09-20	a020	j	63.0	29.0	0.0	0.0	2.0	1.65	6749.779881577524	1326.289592512374	11674.364736738977	4638.259658234887	2.5185745826781805	0.4934113067382343	4.422107854825369	1.7178739474944025	2686.0	2689.0	2653.0	2700.0	d	10	13	0	circle	30	129	-0.0003133807019339	-0.000366819801366	0.0005776331286337	0.0003664216607311	-0.0001198448058035	4.350697167467343e-05	-0.0
2022-09-20	a020	j	63.0	29.0	0.0	0.0	2.0	1.65	6749.779881577524	1326.289592512374	11674.364736738977	4638.259658234887	2.5185745826781805	0.4934113067382343	4.422107854825369	1.7178739474944025	2686.0	2689.0	2653.0	2700.0	d	10	13	0	circle	30	130	0.0023723330116346	-0.0021887116299503	0.0012041814393958	0.0003619326150251	-0.0001131179455364	4.3241163430631165e-05	-0.0
2022-09-20	a020	j	63.0	29.0	0.0	0.0	2.0	1.65	6749.779881577524	1326.289592512374	11674.364736738977	4638.259658234887	2.5185745826781805	0.4934113067382343	4.422107854825369	1.7178739474944025	2686.0	2689.0	2653.0	2700.0	d	10	13	0	circle	30	131	0.0012251776358133	0.0002243883028356	-0.0009825925515467	0.0003518814916142	-0.0001039033308217	4.2317693814825066e-05	-0.0
2022-09-20	a020	j	63.0	29.0	0.0	0.0	2.0	1.65	6749.779881577524	1326.289592512374	11674.364736738977	4638.259658234887	2.5185745826781805	0.4934113067382343	4.422107854825369	1.7178739474944025	2686.0	2689.0	2653.0	2700.0	d	10	13	0	circle	30	132	-0.0018328201875816	-0.0016692957568012	-0.0006908158282873	0.0003360550639139	-9.239597300431808e-05	4.075262409927903e-05	-0.0
2022-09-20	a020	j	63.0	29.0	0.0	0.0	2.0	1.65	6749.779881577524	1326.289592512374	11674.364736738977	4638.259658234887	2.5185745826781805	0.4934113067382343	4.422107854825369	1.7178739474944025	2686.0	2689.0	2653.0	2700.0	d	10	13	0	circle	30	133	0.0070998584417199	-0.0027767014392615	0.0054724745282798	0.0003144245659064	-7.891779149867037e-05	3.858306528615295e-05	-0.0
2022-09-20	a020	j	63.0	29.0	0.0	0.0	2.0	1.65	6749.779881577524	1326.289592512374	11674.364736738977	4638.259658234887	2.5185745826781805	0.4934113067382343	4.422107854825369	1.7178739474944025	2686.0	2689.0	2653.0	2700.0	d	10	13	0	circle	30	134	0.0061633479138243	-0.0029796823432324	-0.010031088898189	0.0002871757069828	-6.389947152150476e-05	3.585805001173757e-05	-0.0
2022-09-20	a020	j	63.0	29.0	0.0	0.0	2.0	1.65	6749.779881577524	1326.289592512374	11674.364736738977	4638.259658234887	2.5185745826781805	0.4934113067382343	4.422107854825369	1.7178739474944025	2686.0	2689.0	2653.0	2700.0	d	10	13	0	circle	30	135	-0.0050157134705255	0.008028351638164	0.004646223396429	0.0002547118646303	-4.784112518847642e-05	3.26286404564465e-05	-0.0
2022-09-20	a020	j	63.0	29.0	0.0	0.0	2.0	1.65	6749.779881577524	1326.289592512374	11674.364736738977	4638.259658234887	2.5185745826781805	0.4934113067382343	4.422107854825369	1.7178739474944025	2686.0	2689.0	2653.0	2700.0	d	10	13	0	circle	30	136	-0.0076791658007834	0.0041970192673541	0.0030336395108993	0.000217619481997	-3.1256611532685195e-05	2.8944595410924025e-05	-0.0
2022-09-20	a020	j	63.0	29.0	0.0	0.0	2.0	1.65	6749.779881577524	1326.289592512374	11674.364736738977	4638.259658234887	2.5185745826781805	0.4934113067382343	4.422107854825369	1.7178739474944025	2686.0	2689.0	2653.0	2700.0	d	10	13	0	circle	30	137	0.0054418370955771	-0.0059025273833847	-0.004270288593713	0.0001766130307377	-1.4625629257797676e-05	2.4861091063792488e-05	-0.0
2022-09-20	a020	j	63.0	29.0	0.0	0.0	2.0	1.65	6749.779881577524	1326.289592512374	11674.364736738977	4638.259658234887	2.5185745826781805	0.4934113067382343	4.422107854825369	1.7178739474944025	2686.0	2689.0	2653.0	2700.0	d	10	13	0	circle	30	138	0.0042393809636057	-0.0036678796519849	-0.0040947964769846	0.0001324945824627	1.624617033153183e-06	2.044821643942294e-05	-0.0
2022-09-20	a020	j	63.0	29.0	0.0	0.0	2.0	1.65	6749.779881577524	1326.289592512374	11674.364736738977	4638.259658234887	2.5185745826781805	0.4934113067382343	4.422107854825369	1.7178739474944025	2686.0	2689.0	2653.0	2700.0	d	10	13	0	circle	30	139	-0.013769066077655	0.010417569433409	0.0056555016253311	8.613837554239374e-05	1.71174138663634e-05	1.5802642927233017e-05	-0.0
2022-09-20	a020	j	63.0	29.0	0.0	0.0	2.0	1.65	6749.779881577524	1326.289592512374	11674.364736738977	4638.259658234887	2.5185745826781805	0.4934113067382343	4.422107854825369	1.7178739474944025	2686.0	2689.0	2653.0	2700.0	d	10	13	0	circle	30	140	0.010797259454908	-0.0034592610569802	0.0048933772420544	3.848718339021234e-05	3.152570582661079e-05	1.107027861542104e-05	-0.0
2022-09-20	a020	j	63.0	29.0	0.0	0.0	2.0	1.65	6749.779881577524	1326.289592512374	11674.364736738977	4638.259658234887	2.5185745826781805	0.4934113067382343	4.422107854825369	1.7178739474944025	2686.0	2689.0	2653.0	2700.0	d	10	13	0	circle	30	141	0.0085279734777676	-0.0049267678069025	0.0050300691262257	-9.445073933918168e-06	4.45708281054453e-05	6.470152952309588e-06	-0.0
2022-09-20	a020	j	63.0	29.0	0.0	0.0	2.0	1.65	6749.779881577524	1326.289592512374	11674.364736738977	4638.259658234887	2.5185745826781805	0.4934113067382343	4.422107854825369	1.7178739474944025	2686.0	2689.0	2653.0	2700.0	d	10	13	0	circle	30	142	-0.0054247058837345	-0.0013448971162272	-0.0047905910982259	-5.657438519301788e-05	5.601214330490412e-05	2.28815008439339e-06	-0.0
2022-09-20	a020	j	63.0	29.0	0.0	0.0	2.0	1.65	6749.779881577524	1326.289592512374	11674.364736738977	4638.259658234887	2.5185745826781805	0.4934113067382343	4.422107854825369	1.7178739474944025	2686.0	2689.0	2653.0	2700.0	d	10	13	0	circle	30	143	-0.0002828602898185	0.002682160067335	-0.007448590945	-0.0001017792907529	6.564192346822685e-05	-1.174979222328608e-06	-0.0
2022-09-20	a020	j	63.0	29.0	0.0	0.0	2.0	1.65	6749.779881577524	1326.289592512374	11674.364736738977	4638.259658234887	2.5185745826781805	0.4934113067382343	4.422107854825369	1.7178739474944025	2686.0	2689.0	2653.0	2700.0	d	10	13	0	circle	30	144	-0.0067650919751774	0.0045314563562829	0.0041269494997057	-0.0001439727051834	7.330254854492087e-05	-3.677226007776541e-06	-0.0
2022-09-20	a020	j	63.0	29.0	0.0	0.0	2.0	1.65	6749.779881577524	1326.289592512374	11674.364736738977	4638.259658234887	2.5185745826781805	0.4934113067382343	4.422107854825369	1.7178739474944025	2686.0	2689.0	2653.0	2700.0	d	10	13	0	circle	30	145	0.0037764439536301	-0.0006831377265944	-0.0042355801510908	-0.0001821815607487	7.891508692704812e-05	-5.090698509110622e-06	-0.0
2022-09-20	a020	j	63.0	29.0	0.0	0.0	2.0	1.65	6749.779881577524	1326.289592512374	11674.364736738977	4638.259658234887	2.5185745826781805	0.4934113067382343	4.422107854825369	1.7178739474944025	2686.0	2689.0	2653.0	2700.0	d	10	13	0	circle	30	146	-0.002308283050878	-0.0010892880452313	-0.0001433295564441	-0.0002156027309428	8.249382572937673e-05	-5.421500310723563e-06	-0.0
2022-09-20	a020	j	63.0	29.0	0.0	0.0	2.0	1.65	6749.779881577524	1326.289592512374	11674.364736738977	4638.259658234887	2.5185745826781805	0.4934113067382343	4.422107854825369	1.7178739474944025	2686.0	2689.0	2653.0	2700.0	d	10	13	0	circle	30	147	-0.0002534236451488	-3.9271286608108e-05	0.0003442117999248	-0.0002436323400817	8.413788166325175e-05	-4.8018606443757045e-06	-0.0
2022-09-20	a020	j	63.0	29.0	0.0	0.0	2.0	1.65	6749.779881577524	1326.289592512374	11674.364736738977	4638.259658234887	2.5185745826781805	0.4934113067382343	4.422107854825369	1.7178739474944025	2686.0	2689.0	2653.0	2700.0	d	10	13	0	circle	30	148	-0.0004079930949469	-0.0001352253759588	0.000261776518864	-0.0002658812451004	8.401154981028165e-05	-3.4651939056473963e-06	-0.0
2022-09-20	a020	j	63.0	29.0	0.0	0.0	2.0	1.65	6749.779881577524	1326.289592512374	11674.364736738977	4638.259658234887	2.5185745826781805	0.4934113067382343	4.422107854825369	1.7178739474944025	2686.0	2689.0	2653.0	2700.0	d	10	13	0	circle	30	149	-0.0017147383841077	0.0005500498995041	0.000970679567567	-0.0002821846207218	8.232660093662559e-05	-1.7113972214986352e-06	-0.0
2022-09-20	a020	j	63.0	29.0	0.0	0.0	2.0	1.65	6749.779881577524	1326.289592512374	11674.364736738977	4638.259658234887	2.5185745826781805	0.4934113067382343	4.422107854825369	1.7178739474944025	2686.0	2689.0	2653.0	2700.0	d	10	13	0	circle	30	150	-0.0030010002937799	-5.0672497343076e-05	0.000835708312628	-0.0002926049168809	7.932951473042348e-05	1.29204608898183e-07	-0.0
2022-09-20	a020	j	63.0	29.0	0.0	0.0	2.0	1.65	6749.779881577524	1326.289592512374	11674.364736738977	4638.259658234887	2.5185745826781805	0.4934113067382343	4.422107854825369	1.7178739474944025	2686.0	2689.0	2653.0	2700.0	d	10	13	0	circle	30	151	0.0004529552600186	0.000204934173837	-0.000211349585493	-0.0002974232732082	7.52905340462117e-05	1.72600465426096e-06	-0.0
2022-09-20	a020	j	63.0	29.0	0.0	0.0	2.0	1.65	6749.779881577524	1326.289592512374	11674.364736738977	4638.259658234887	2.5185745826781805	0.4934113067382343	4.422107854825369	1.7178739474944025	2686.0	2689.0	2653.0	2700.0	d	10	13	0	circle	30	152	-0.000878270930975	0.0001846954882537	-0.0001060021920285	-0.0002971143850586	7.049198350952077e-05	2.7695789132433858e-06	-0.0
2022-09-20	a020	j	63.0	29.0	0.0	0.0	2.0	1.65	6749.779881577524	1326.289592512374	11674.364736738977	4638.259658234887	2.5185745826781805	0.4934113067382343	4.422107854825369	1.7178739474944025	2686.0	2689.0	2653.0	2700.0	d	10	13	0	circle	30	153	-0.000778270930975	0.0001846954849695	-0.0001060022714437	-0.0002923049168759	6.521522736122942e-05	2.986193474327503e-06	-0.0
2022-09-20	a020	j	63.0	29.0	0.0	0.0	2.0	1.65	6749.779881577524	1326.289592512374	11674.364736738977	4638.259658234887	2.5185745826781805	0.4934113067382343	4.422107854825369	1.7178739474944025	2686.0	2689.0	2653.0	2700.0	d	10	13	0	circle	30	154	0.0001944558027481	-3.9671740421927e-05	-4.7163086623961e-05	-0.0002837211007429	5.97263059536167e-05	2.149451313122009e-06	-0.0
2022-09-20	a020	j	63.0	29.0	0.0	0.0	2.0	1.65	6749.779881577524	1326.289592512374	11674.364736738977	4638.259658234887	2.5185745826781805	0.4934113067382343	4.422107854825369	1.7178739474944025	2686.0	2689.0	2653.0	2700.0	d	10	13	0	circle	30	155	-0.0009028168706238	-1.7234985041079e-05	-5.3046210954241e-05	-0.0002721308452789	5.426037440149569e-05	9.226453720761872e-08	-0.0
2022-09-20	a020	j	63.0	29.0	0.0	0.0	2.0	1.65	6749.779881577524	1326.289592512374	11674.364736738977	4638.259658234887	2.5185745826781805	0.4934113067382343	4.422107854825369	1.7178739474944025	2686.0	2689.0	2653.0	2700.0	d	10	13	0	circle	30	156	0.0026309650380036	0.0001508340270725	0.0003945473675392	-0.000258283381479	4.900544440051731e-05	-3.2800054287305144e-06	-0.0
2022-09-20	a020	j	63.0	29.0	0.0	0.0	2.0	1.65	6749.779881577524	1326.289592512374	11674.364736738977	4638.259658234887	2.5185745826781805	0.4934113067382343	4.422107854825369	1.7178739474944025	2686.0	2689.0	2653.0	2700.0	d	10	13	0	circle	30	157	0.0001503114014831	-0.0005049414040579	-0.0007546906832551	-0.0002428507634735	4.408621904962462e-05	-7.975779451047646e-06	-0.0
2022-09-20	a020	j	63.0	29.0	0.0	0.0	2.0	1.65	6749.779881577524	1326.289592512374	11674.364736738977	4638.259658234887	2.5185745826781805	0.4934113067382343	4.422107854825369	1.7178739474944025	2686.0	2689.0	2653.0	2700.0	d	10	13	0	circle	30	158	-2.1946242500661e-05	-0.0023986497252283	0.0016042020580164	-0.0002263781531428	3.954942350248766e-05	-1.3903620632412088e-05	-0.0
2022-09-20	a020	j	63.0	29.0	0.0	0.0	2.0	1.65	6749.779881577524	1326.289592512374	11674.364736738977	4638.259658234887	2.5185745826781805	0.4934113067382343	4.422107854825369	1.7178739474944025	2686.0	2689.0	2653.0	2700.0	d	10	13	0	circle	30	159	0.0069759343038498	-0.0041112723783921	0.0050648296369996	-0.0002092495548462	3.535543857077344e-05	-2.0861053322309806e-05	-0.0
2022-09-20	a020	j	63.0	29.0	0.0	0.0	2.0	1.65	6749.779881577524	1326.289592512374	11674.364736738977	4638.259658234887	2.5185745826781805	0.4934113067382343	4.422107854825369	1.7178739474944025	2686.0	2689.0	2653.0	2700.0	d	10	13	0	circle	30	160	0.0071283004615837	0.0011227249079564	0.0045936941742767	-0.0001916776445124	3.1386650053122815e-05	-2.853528105710104e-05	-0.0
2022-09-20	a020	j	63.0	29.0	0.0	0.0	2.0	1.65	6749.779881577524	1326.289592512374	11674.364736738977	4638.259658234887	2.5185745826781805	0.4934113067382343	4.422107854825369	1.7178739474944025	2686.0	2689.0	2653.0	2700.0	d	10	13	0	circle	30	161	-0.016373767541155	0.0063679477548277	-0.011112324011185	-0.0001737321398978	2.7480932599915595e-05	-3.6531573931965016e-05	-0.0
2022-09-20	a020	j	63.0	29.0	0.0	0.0	2.0	1.65	6749.779881577524	1326.289592512374	11674.364736738977	4638.259658234887	2.5185745826781805	0.4934113067382343	4.422107854825369	1.7178739474944025	2686.0	2689.0	2653.0	2700.0	d	10	13	0	circle	30	162	0.0015710762106996	-0.0005957831758816	0.0008481648980934	-0.0001554076995766	2.348150743704695e-05	-4.44315201880911e-05	-0.0
2022-09-20	a020	j	63.0	29.0	0.0	0.0	2.0	1.65	6749.779881577524	1326.289592512374	11674.364736738977	4638.259658234887	2.5185745826781805	0.4934113067382343	4.422107854825369	1.7178739474944025	2686.0	2689.0	2653.0	2700.0	d	10	13	0	circle	30	163	1.0764221181044e-05	4.3094529751325e-05	-0.0001907212227236	-0.0001366973594472	1.9278277571412385e-05	-5.185526329105472e-05	-0.0
2022-09-20	a020	j	63.0	29.0	0.0	0.0	2.0	1.65	6749.779881577524	1326.289592512374	11674.364736738977	4638.259658234887	2.5185745826781805	0.4934113067382343	4.422107854825369	1.7178739474944025	2686.0	2689.0	2653.0	2700.0	d	10	13	0	circle	30	164	0.0004914946573756	-0.0008698714016924	-0.0001635003519842	-0.0001176318703922	1.4824014242122346e-05	-5.84981699474621e-05	-0.0
2022-09-20	a020	j	63.0	29.0	0.0	0.0	2.0	1.65	6749.779881577524	1326.289592512374	11674.364736738977	4638.259658234887	2.5185745826781805	0.4934113067382343	4.422107854825369	1.7178739474944025	2686.0	2689.0	2653.0	2700.0	d	10	13	0	circle	30	165	-0.0014924133733848	0.0004335867609542	0.0005154670807248	-9.828270360991364e-05	1.013139127001952e-05	-6.413955276897766e-05	-0.0
2022-09-20	a020	j	63.0	29.0	0.0	0.0	2.0	1.65	6749.779881577524	1326.289592512374	11674.364736738977	4638.259658234887	2.5185745826781805	0.4934113067382343	4.422107854825369	1.7178739474944025	2686.0	2689.0	2653.0	2700.0	d	10	13	0	circle	30	166	0.0010240218935884	0.0006230315985489	-0.0004083645743714	-7.875099791032111e-05	5.265216968896814e-06	-6.863959260314294e-05	-0.0
2022-09-20	a020	j	63.0	29.0	0.0	0.0	2.0	1.65	6749.779881577524	1326.289592512374	11674.364736738977	4638.259658234887	2.5185745826781805	0.4934113067382343	4.422107854825369	1.7178739474944025	2686.0	2689.0	2653.0	2700.0	d	10	13	0	circle	30	167	0.0007670800090085	-0.0003737924280141	-0.0011695059696233	-5.9155338867145335e-05	3.358607480491125e-07	-7.193522833701445e-05	-1.2444028721820003e-05
2022-09-20	a020	j	63.0	29.0	0.0	0.0	2.0	1.65	6749.779881577524	1326.289592512374	11674.364736738977	4638.259658234887	2.5185745826781805	0.4934113067382343	4.422107854825369	1.7178739474944025	2686.0	2689.0	2653.0	2700.0	d	10	13	0	circle	30	168	0.0003841321316177	0.0006072218329126	-0.0005267515016839	-3.9620913454552426e-05	-4.507880090228215e-06	-7.403555776953041e-05	-2.990676422474977e-05
2022-09-20	a020	j	63.0	29.0	0.0	0.0	2.0	1.65	6749.779881577524	1326.289592512374	11674.364736738977	4638.259658234887	2.5185745826781805	0.4934113067382343	4.422107854825369	1.7178739474944025	2686.0	2689.0	2653.0	2700.0	d	10	13	0	circle	30	169	-0.0001323296326755	-0.0001433319199597	0.0002786708109145	-2.0273362599597335e-05	-9.088609966329436e-06	-7.501303347835821e-05	-4.565106091243144e-05
2022-09-20	a020	j	63.0	29.0	0.0	0.0	2.0	1.65	6749.779881577524	1326.289592512374	11674.364736738977	4638.259658234887	2.5185745826781805	0.4934113067382343	4.422107854825369	1.7178739474944025	2686.0	2689.0	2653.0	2700.0	d	10	13	0	circle	30	170	-7.6829320764597e-05	-7.7120929354659e-05	0.0001925477426408	-1.2399810809273632e-06	-1.3212955993811918e-05	-7.498798698982564e-05	-6.053504991508636e-05
2022-09-20	a020	j	63.0	29.0	0.0	0.0	2.0	1.65	6749.779881577524	1326.289592512374	11674.364736738977	4638.259658234887	2.5185745826781805	0.4934113067382343	4.422107854825369	1.7178739474944025	2686.0	2689.0	2653.0	2700.0	d	10	13	0	circle	30	171	-7.6829320764597e-05	-7.7120929354659e-05	0.0001925477426408	1.7343412068441865e-05	-1.6686160152700515e-05	-7.410844795543006e-05	-4.007887573428768e-05
2022-09-20	a020	j	63.0	29.0	0.0	0.0	2.0	1.65	6749.779881577524	1326.289592512374	11674.364736738977	4638.259658234887	2.5185745826781805	0.4934113067382343	4.422107854825369	1.7178739474944025	2686.0	2689.0	2653.0	2700.0	d	10	13	0	circle	30	172	-7.6829320764597e-05	-7.7120929354659e-05	0.0001925477426408	3.53236155269514e-05	-1.9327499623231177e-05	-7.252978173922683e-05	-1.7878666589044248e-05
2022-09-20	a020	j	63.0	29.0	0.0	0.0	2.0	1.65	6749.779881577524	1326.289592512374	11674.364736738977	4638.259658234887	2.5185745826781805	0.4934113067382343	4.422107854825369	1.7178739474944025	2686.0	2689.0	2653.0	2700.0	d	10	13	0	circle	30	173	-7.6829320764597e-05	-7.7120929354659e-05	0.0001925477426408	5.252167211941598e-05	-2.0985397015364943e-05	-7.039734382864002e-05	-0.0
2022-09-20	a020	j	63.0	29.0	0.0	0.0	2.0	1.65	6749.779881577524	1326.289592512374	11674.364736738977	4638.259658234887	2.5185745826781805	0.4934113067382343	4.422107854825369	1.7178739474944025	2686.0	2689.0	2653.0	2700.0	d	10	13	0	circle	30	174	-0.0005121286001981	-0.0006422808786659	0.0008933392729972	6.872599355346836e-05	-2.155153599219054e-05	-6.783330006544676e-05	-0.0
2022-09-20	a020	j	63.0	29.0	0.0	0.0	2.0	1.65	6749.779881577524	1326.289592512374	11674.364736738977	4638.259658234887	2.5185745826781805	0.4934113067382343	4.422107854825369	1.7178739474944025	2686.0	2689.0	2653.0	2700.0	d	10	13	0	circle	30	175	-0.0010756271298288	-0.0005237779983904	-2.7569424956358e-05	8.368805299533706e-05	-2.0973159176087815e-05	-6.492843925454224e-05	-0.0
2022-09-20	a020	j	63.0	29.0	0.0	0.0	2.0	1.65	6749.779881577524	1326.289592512374	11674.364736738977	4638.259658234887	2.5185745826781805	0.4934113067382343	4.422107854825369	1.7178739474944025	2686.0	2689.0	2653.0	2700.0	d	10	13	0	circle	30	176	-0.0014068240872109	-0.0017934696802964	5.751379926804e-05	9.712332517712798e-05	-1.926144082445236e-05	-6.174013177580225e-05	-0.0
2022-09-20	a020	j	63.0	29.0	0.0	0.0	2.0	1.65	6749.779881577524	1326.289592512374	11674.364736738977	4638.259658234887	2.5185745826781805	0.4934113067382343	4.422107854825369	1.7178739474944025	2686.0	2689.0	2653.0	2700.0	d	10	13	0	circle	30	177	0.0022752531264229	0.000180153314636	-8.9765338277926e-06	0.0001087213922854	-1.6492337385567496e-05	-5.8296549793659023e-05	-0.0
2022-09-20	a020	j	63.0	29.0	0.0	0.0	2.0	1.65	6749.779881577524	1326.289592512374	11674.364736738977	4638.259658234887	2.5185745826781805	0.4934113067382343	4.422107854825369	1.7178739474944025	2686.0	2689.0	2653.0	2700.0	d	10	13	0	circle	30	178	0.000624898500713	-0.0009718595009783	-0.000291978394573	0.0001181659925318	-1.279647039795919e-05	-5.460536798767826e-05	-0.0
2022-09-20	a020	j	63.0	29.0	0.0	0.0	2.0	1.65	6749.779881577524	1326.289592512374	11674.364736738977	4638.259658234887	2.5185745826781805	0.4934113067382343	4.422107854825369	1.7178739474944025	2686.0	2689.0	2653.0	2700.0	d	10	13	0	circle	30	179	0.0006684071930885	0.0022942435596823	-0.0001903110845066	0.0001251586335675	-8.337767290910558e-06	-5.066440130698431e-05	-0.0
2022-09-20	a020	j	63.0	29.0	0.0	0.0	2.0	1.65	6749.779881577524	1326.289592512374	11674.364736738977	4638.259658234887	2.5185745826781805	0.4934113067382343	4.422107854825369	1.7178739474944025	2686.0	2689.0	2653.0	2700.0	d	10	13	0	circle	30	180	-0.0008897750893352	0.002437257540118	-0.0008975825978938	0.0001294367223155	-3.2862926334868805e-06	-4.64719364051161e-05	-0.0
2022-09-20	a020	j	63.0	29.0	0.0	0.0	2.0	1.65	6749.779881577524	1326.289592512374	11674.364736738977	4638.259658234887	2.5185745826781805	0.4934113067382343	4.422107854825369	1.7178739474944025	2686.0	2689.0	2653.0	2700.0	d	10	13	0	circle	30	181	0.0008977083215612	-0.0010381235601193	5.863677431595e-05	0.0001307833182734	2.2039868950432677e-06	-4.203460228380317e-05	-0.0
2022-09-20	a020	j	63.0	29.0	0.0	0.0	2.0	1.65	6749.779881577524	1326.289592512374	11674.364736738977	4638.259658234887	2.5185745826781805	0.4934113067382343	4.422107854825369	1.7178739474944025	2686.0	2689.0	2653.0	2700.0	d	10	13	0	circle	30	182	-0.0015485837321532	0.0002514036559602	-8.1835863437756e-05	0.000129032705215	8.002780170247779e-06	-3.737092899694277e-05	-0.0
2022-09-20	a020	j	63.0	29.0	0.0	0.0	2.0	1.65	6749.779881577524	1326.289592512374	11674.364736738977	4638.259658234887	2.5185745826781805	0.4934113067382343	4.422107854825369	1.7178739474944025	2686.0	2689.0	2653.0	2700.0	d	10	13	0	circle	30	183	-0.0018271743131577	0.0010060326502923	7.0830467246163e-05	0.0001240777550314	1.3995688899907376e-05	-3.251035684026551e-05	-0.0
2022-09-20	a020	j	63.0	29.0	0.0	0.0	2.0	1.65	6749.779881577524	1326.289592512374	11674.364736738977	4638.259658234887	2.5185745826781805	0.4934113067382343	4.422107854825369	1.7178739474944025	2686.0	2689.0	2653.0	2700.0	d	10	13	0	circle	30	184	-0.0012131409581078	-0.0008548187249915	0.0016587955113085	0.0001158854623674	2.0067540701448224e-05	-2.74898242779301e-05	-0.0
2022-09-20	a020	j	63.0	29.0	0.0	0.0	2.0	1.65	6749.779881577524	1326.289592512374	11674.364736738977	4638.259658234887	2.5185745826781805	0.4934113067382343	4.422107854825369	1.7178739474944025	2686.0	2689.0	2653.0	2700.0	d	10	13	0	circle	30	185	0.0096193627000444	-0.0034453841938453	-0.0007552831519375	0.0001045256318501	2.6082782976175373e-05	-2.2351855173562823e-05	-0.0
2022-09-20	a020	j	63.0	29.0	0.0	0.0	2.0	1.65	6749.779881577524	1326.289592512374	11674.364736738977	4638.259658234887	2.5185745826781805	0.4934113067382343	4.422107854825369	1.7178739474944025	2686.0	2689.0	2653.0	2700.0	d	10	13	0	circle	30	186	-0.0049900806692632	-0.0019336369398863	-0.0032311844893635	9.02063458172576e-05	3.18697329023655e-05	-1.71471219184522e-05	-0.0
2022-09-20	a020	j	63.0	29.0	0.0	0.0	2.0	1.65	6749.779881577524	1326.289592512374	11674.364736738977	4638.259658234887	2.5185745826781805	0.4934113067382343	4.422107854825369	1.7178739474944025	2686.0	2689.0	2653.0	2700.0	d	10	13	0	circle	30	187	0.0059842448250763	0.002300042583799	0.0036974575582366	7.329683666953648e-05	3.72199881866723e-05	-1.1939038151714286e-05	-0.0
2022-09-20	a020	j	63.0	29.0	0.0	0.0	2.0	1.65	6749.779881577524	1326.289592512374	11674.364736738977	4638.259658234887	2.5185745826781805	0.4934113067382343	4.422107854825369	1.7178739474944025	2686.0	2689.0	2653.0	2700.0	d	10	13	0	circle	30	188	-0.0006309067546956	0.0009133127440073	-0.0018369590919721	5.4322900285050976e-05	4.190955530550434e-05	-6.804413181351176e-06	-0.0
2022-09-20	a020	j	63.0	29.0	0.0	0.0	2.0	1.65	6749.779881577524	1326.289592512374	11674.364736738977	4638.259658234887	2.5185745826781805	0.4934113067382343	4.422107854825369	1.7178739474944025	2686.0	2689.0	2653.0	2700.0	d	10	13	0	circle	30	189	-0.0064726653620829	-0.0007806956944822	-0.0025975463208468	3.3936351073437006e-05	4.573359289270376e-05	-1.828643397739008e-06	-0.0
2022-09-20	a020	j	63.0	29.0	0.0	0.0	2.0	1.65	6749.779881577524	1326.289592512374	11674.364736738977	4638.259658234887	2.5185745826781805	0.4934113067382343	4.422107854825369	1.7178739474944025	2686.0	2689.0	2653.0	2700.0	d	10	13	0	circle	30	190	0.0068785690399274	0.0049702897765671	0.0054104241653971	1.2871330683782434e-05	4.853946689780903e-05	2.9025070533142054e-06	-0.0
2022-09-20	a020	j	63.0	29.0	0.0	0.0	2.0	1.65	6749.779881577524	1326.289592512374	11674.364736738977	4638.259658234887	2.5185745826781805	0.4934113067382343	4.422107854825369	1.7178739474944025	2686.0	2689.0	2653.0	2700.0	d	10	13	0	circle	30	191	-0.0009868393778712	-0.000561786715186	-0.0013810857372054	-8.098577515817326e-06	5.02472996659026e-05	7.313230621129838e-06	-0.0
2022-09-20	a020	j	63.0	29.0	0.0	0.0	2.0	1.65	6749.779881577524	1326.289592512374	11674.364736738977	4638.259658234887	2.5185745826781805	0.4934113067382343	4.422107854825369	1.7178739474944025	2686.0	2689.0	2653.0	2700.0	d	10	13	0	circle	30	192	-0.0009357873614348	-0.0012389782680989	-0.0007807665634817	-2.8199949969007824e-05	5.085221705038743e-05	1.1345228488822656e-05	-0.0
2022-09-20	a020	j	63.0	29.0	0.0	0.0	2.0	1.65	6749.779881577524	1326.289592512374	11674.364736738977	4638.259658234887	2.5185745826781805	0.4934113067382343	4.422107854825369	1.7178739474944025	2686.0	2689.0	2653.0	2700.0	d	10	13	0	circle	30	193	-0.0008749490081954	-0.0011215104223915	-0.0007807666079387	-4.6704010084663016e-05	5.040866894943423e-05	1.4956810437222452e-05	-0.0
2022-09-20	a020	j	63.0	29.0	0.0	0.0	2.0	1.65	6749.779881577524	1326.289592512374	11674.364736738977	4638.259658234887	2.5185745826781805	0.4934113067382343	4.422107854825369	1.7178739474944025	2686.0	2689.0	2653.0	2700.0	d	10	13	0	circle	30	194	-0.0016036480420564	-0.0008699323397875	-0.0014177173017947	-6.297671444141254e-05	4.900757323984401e-05	1.811775332652205e-05	-0.0
2022-09-20	a020	j	63.0	29.0	0.0	0.0	2.0	1.65	6749.779881577524	1326.289592512374	11674.364736738977	4638.259658234887	2.5185745826781805	0.4934113067382343	4.422107854825369	1.7178739474944025	2686.0	2689.0	2653.0	2700.0	d	10	13	0	circle	30	195	-0.0019725845813506	-0.0004249244343252	0.0031401945468296	-7.652368022988301e-05	4.676054997421571e-05	2.080992222144728e-05	-0.0
2022-09-20	a020	j	63.0	29.0	0.0	0.0	2.0	1.65	6749.779881577524	1326.289592512374	11674.364736738977	4638.259658234887	2.5185745826781805	0.4934113067382343	4.422107854825369	1.7178739474944025	2686.0	2689.0	2653.0	2700.0	d	10	13	0	circle	30	196	-0.0020268404255697	0.0022240698893278	-0.000731867161003	-8.701952125260265e-05	4.379745589507888e-05	2.3036041138511578e-05	-0.0
2022-09-20	a020	j	63.0	29.0	0.0	0.0	2.0	1.65	6749.779881577524	1326.289592512374	11674.364736738977	4638.259658234887	2.5185745826781805	0.4934113067382343	4.422107854825369	1.7178739474944025	2686.0	2689.0	2653.0	2700.0	d	10	13	0	circle	30	197	-0.0015667964599143	0.0019466583822288	-0.001282496585093	-9.431550863393416e-05	4.027256776872848e-05	2.48298514686597e-05	-0.0
2022-09-20	a020	j	63.0	29.0	0.0	0.0	2.0	1.65	6749.779881577524	1326.289592512374	11674.364736738977	4638.259658234887	2.5185745826781805	0.4934113067382343	4.422107854825369	1.7178739474944025	2686.0	2689.0	2653.0	2700.0	d	10	13	0	circle	30	198	-0.000214189798129	-0.0019892255090924	0.0017770970812696	-9.842229055259366e-05	3.636825212765299e-05	2.6262024618965493e-05	-0.0
2022-09-20	a020	j	63.0	29.0	0.0	0.0	2.0	1.65	6749.779881577524	1326.289592512374	11674.364736738977	4638.259658234887	2.5185745826781805	0.4934113067382343	4.422107854825369	1.7178739474944025	2686.0	2689.0	2653.0	2700.0	d	10	13	0	circle	30	199	0.0042018580128158	-0.0001191567616276	0.0006850095220405	-9.94698491829366e-05	3.228767176706332e-05	2.744278709840583e-05	-0.0
2022-09-20	a020	j	63.0	29.0	0.0	0.0	2.0	1.65	6749.779881577524	1326.289592512374	11674.364736738977	4638.259658234887	2.5185745826781805	0.4934113067382343	4.422107854825369	1.7178739474944025	2686.0	2689.0	2653.0	2700.0	d	10	13	0	circle	30	200	0.0053757094646936	-0.0003036157093663	0.0010437447280357	-9.765749630569072e-05	2.8239066209012985e-05	2.852192368037037e-05	-0.0
2022-09-20	a020	j	63.0	29.0	0.0	0.0	2.0	1.65	6749.779881577524	1326.289592512374	11674.364736738977	4638.259658234887	2.5185745826781805	0.4934113067382343	4.422107854825369	1.7178739474944025	2686.0	2689.0	2653.0	2700.0	d	10	14	0	circle	30	0	-0.0001531309385921	0.0015969160553414	0.0038759377513854	-0.000265033122784	-0.0004936750919765	-0.0001822076088515	-0.0
2022-09-20	a020	j	63.0	29.0	0.0	0.0	2.0	1.65	6749.779881577524	1326.289592512374	11674.364736738977	4638.259658234887	2.5185745826781805	0.4934113067382343	4.422107854825369	1.7178739474944025	2686.0	2689.0	2653.0	2700.0	d	10	14	0	circle	30	1	-0.012368669711825	-0.0060314294251272	-0.0076599824294924	-0.0002755462809426	-0.0004680612224335	-0.0001924106760384	-0.0
2022-09-20	a020	j	63.0	29.0	0.0	0.0	2.0	1.65	6749.779881577524	1326.289592512374	11674.364736738977	4638.259658234887	2.5185745826781805	0.4934113067382343	4.422107854825369	1.7178739474944025	2686.0	2689.0	2653.0	2700.0	d	10	14	0	circle	30	2	0.0004796668246118	0.0010005419347937	0.0020729580169362	-0.0002818030014769	-0.0004384085187422	-0.000199440451657	-0.0
2022-09-20	a020	j	63.0	29.0	0.0	0.0	2.0	1.65	6749.779881577524	1326.289592512374	11674.364736738977	4638.259658234887	2.5185745826781805	0.4934113067382343	4.422107854825369	1.7178739474944025	2686.0	2689.0	2653.0	2700.0	d	10	14	0	circle	30	3	0.002440838495302	0.0017269528164546	-0.0006471082536813	-0.0002835239176483	-0.0004049740272115	-0.0002031445320285	-0.0
2022-09-20	a020	j	63.0	29.0	0.0	0.0	2.0	1.65	6749.779881577524	1326.289592512374	11674.364736738977	4638.259658234887	2.5185745826781805	0.4934113067382343	4.422107854825369	1.7178739474944025	2686.0	2689.0	2653.0	2700.0	d	10	14	0	circle	30	4	-0.0044518041105628	-0.0036535184840095	0.0001170660949006	-0.0002806742721077	-0.0003681584632613	-0.000203521388365	-0.0
2022-09-20	a020	j	63.0	29.0	0.0	0.0	2.0	1.65	6749.779881577524	1326.289592512374	11674.364736738977	4638.259658234887	2.5185745826781805	0.4934113067382343	4.422107854825369	1.7178739474944025	2686.0	2689.0	2653.0	2700.0	d	10	14	0	circle	30	5	-0.0005819788303707	-0.001627622344866	-0.000300240934275	-0.0002734569436172	-0.0003285015472284	-0.0002007136241478	-0.0
2022-09-20	a020	j	63.0	29.0	0.0	0.0	2.0	1.65	6749.779881577524	1326.289592512374	11674.364736738977	4638.259658234887	2.5185745826781805	0.4934113067382343	4.422107854825369	1.7178739474944025	2686.0	2689.0	2653.0	2700.0	d	10	14	0	circle	30	6	0.0029794038410957	0.0011893368757667	-0.0031151379718234	-0.0002622893827771	-0.0002866719540204	-0.0001949978464701	-0.0
2022-09-20	a020	j	63.0	29.0	0.0	0.0	2.0	1.65	6749.779881577524	1326.289592512374	11674.364736738977	4638.259658234887	2.5185745826781805	0.4934113067382343	4.422107854825369	1.7178739474944025	2686.0	2689.0	2653.0	2700.0	d	10	14	0	circle	30	7	-0.0010578626983965	-0.0008809162258174	0.0003719184454454	-0.0002477719765509	-0.0002434472997652	-0.0001867715584371	-0.0
2022-09-20	a020	j	63.0	29.0	0.0	0.0	2.0	1.65	6749.779881577524	1326.289592512374	11674.364736738977	4638.259658234887	2.5185745826781805	0.4934113067382343	4.422107854825369	1.7178739474944025	2686.0	2689.0	2653.0	2700.0	d	10	14	0	circle	30	8	-0.0034031969329652	0.0009868074096907	1.9556893068019e-05	-0.0002306537899437	-0.0001996842594859	-0.0001765310626632	-0.0
2022-09-20	a020	j	63.0	29.0	0.0	0.0	2.0	1.65	6749.779881577524	1326.289592512374	11674.364736738977	4638.259658234887	2.5185745826781805	0.4934113067382343	4.422107854825369	1.7178739474944025	2686.0	2689.0	2653.0	2700.0	d	10	14	0	circle	30	9	-0.0001042941065213	0.0003940740106068	-0.000107961117069	-0.0002117999294017	-0.0001562864416279	-0.0001648377677578	-0.0
2022-09-20	a020	j	63.0	29.0	0.0	0.0	2.0	1.65	6749.779881577524	1326.289592512374	11674.364736738977	4638.259658234887	2.5185745826781805	0.4934113067382343	4.422107854825369	1.7178739474944025	2686.0	2689.0	2653.0	2700.0	d	10	14	0	circle	30	10	0.0005567403473834	-0.0022068976298336	0.0003473719521536	-0.0001921542027862	-0.0001141763777729	-0.0001522775743389	-0.0
2022-09-20	a020	j	63.0	29.0	0.0	0.0	2.0	1.65	6749.779881577524	1326.289592512374	11674.364736738977	4638.259658234887	2.5185745826781805	0.4934113067382343	4.422107854825369	1.7178739474944025	2686.0	2689.0	2653.0	2700.0	d	10	14	0	circle	30	11	-0.0018377576858111	-0.0001084213701483	0.0001676678749151	-0.0001726894178039	-7.427164469434429e-05	-0.0001394199853635	-0.0
2022-09-20	a020	j	63.0	29.0	0.0	0.0	2.0	1.65	6749.779881577524	1326.289592512374	11674.364736738977	4638.259658234887	2.5185745826781805	0.4934113067382343	4.422107854825369	1.7178739474944025	2686.0	2689.0	2653.0	2700.0	d	10	14	0	circle	30	12	-0.0024931976198442	0.0010010947004646	-0.0016764022757229	-0.0001543462378076	-3.746001179199204e-05	-0.0001267801389751	-0.0
2022-09-20	a020	j	63.0	29.0	0.0	0.0	2.0	1.65	6749.779881577524	1326.289592512374	11674.364736738977	4638.259658234887	2.5185745826781805	0.4934113067382343	4.422107854825369	1.7178739474944025	2686.0	2689.0	2653.0	2700.0	d	10	14	0	circle	30	13	0.014254706116457	0.0040359110070661	0.0069462722014123	-0.0001379654144787	-4.570463717150185e-06	-0.000114784394187	-0.0
2022-09-20	a020	j	63.0	29.0	0.0	0.0	2.0	1.65	6749.779881577524	1326.289592512374	11674.364736738977	4638.259658234887	2.5185745826781805	0.4934113067382343	4.422107854825369	1.7178739474944025	2686.0	2689.0	2653.0	2700.0	d	10	14	0	circle	30	14	0.0011971014210281	-0.0021783966336281	-0.0001597491103506	-0.0001242266739976	2.3653392602668226e-05	-0.0001037438154179	-0.0
2022-09-20	a020	j	63.0	29.0	0.0	0.0	2.0	1.65	6749.779881577524	1326.289592512374	11674.364736738977	4638.259658234887	2.5185745826781805	0.4934113067382343	4.422107854825369	1.7178739474944025	2686.0	2689.0	2653.0	2700.0	d	10	14	0	circle	30	15	-0.0043343670203872	-0.0005499417945143	-0.0011666787816661	-0.000113623829052	4.6566838990320713e-05	-9.384694695451084e-05	-0.0
2022-09-20	a020	j	63.0	29.0	0.0	0.0	2.0	1.65	6749.779881577524	1326.289592512374	11674.364736738977	4638.259658234887	2.5185745826781805	0.4934113067382343	4.422107854825369	1.7178739474944025	2686.0	2689.0	2653.0	2700.0	d	10	14	0	circle	30	16	-0.0046320126597987	0.0019976499861418	-0.0007834586658068	-0.000106495377699	6.362343824665747e-05	-8.517928385391073e-05	-0.0
2022-09-20	a020	j	63.0	29.0	0.0	0.0	2.0	1.65	6749.779881577524	1326.289592512374	11674.364736738977	4638.259658234887	2.5185745826781805	0.4934113067382343	4.422107854825369	1.7178739474944025	2686.0	2689.0	2653.0	2700.0	d	10	14	0	circle	30	17	-0.0013916076156057	-0.0009766171308264	-0.0014785128638927	-0.0001030871506279	7.436863553743807e-05	-7.776035665029979e-05	-0.0
2022-09-20	a020	j	63.0	29.0	0.0	0.0	2.0	1.65	6749.779881577524	1326.289592512374	11674.364736738977	4638.259658234887	2.5185745826781805	0.4934113067382343	4.422107854825369	1.7178739474944025	2686.0	2689.0	2653.0	2700.0	d	10	14	0	circle	30	18	-0.0015675082094365	-0.0015388868624465	-0.0025491232369648	-0.0001036012576203	7.843302526944777e-05	-7.158014207822526e-05	-0.0
2022-09-20	a020	j	63.0	29.0	0.0	0.0	2.0	1.65	6749.779881577524	1326.289592512374	11674.364736738977	4638.259658234887	2.5185745826781805	0.4934113067382343	4.422107854825369	1.7178739474944025	2686.0	2689.0	2653.0	2700.0	d	10	14	0	circle	30	19	-0.0024125125471617	-0.0022470087025709	0.0012358397026959	-0.0001082065574907	7.552733608371373e-05	-6.6621713210537e-05	-0.0
2022-09-20	a020	j	63.0	29.0	0.0	0.0	2.0	1.65	6749.779881577524	1326.289592512374	11674.364736738977	4638.259658234887	2.5185745826781805	0.4934113067382343	4.422107854825369	1.7178739474944025	2686.0	2689.0	2653.0	2700.0	d	10	14	0	circle	30	20	0.0030981575787905	0.0023933947762765	-0.0006860567670103	-0.0001170134296264	6.544541394368428e-05	-6.286607817421355e-05	-0.0
2022-09-20	a020	j	63.0	29.0	0.0	0.0	2.0	1.65	6749.779881577524	1326.289592512374	11674.364736738977	4638.259658234887	2.5185745826781805	0.4934113067382343	4.422107854825369	1.7178739474944025	2686.0	2689.0	2653.0	2700.0	d	10	14	0	circle	30	21	0.0032812504410961	0.0030992302034001	0.0007911680565705	-0.0001300267209114	4.808025662062591e-05	-6.028295689105593e-05	-0.0
2022-09-20	a020	j	63.0	29.0	0.0	0.0	2.0	1.65	6749.779881577524	1326.289592512374	11674.364736738977	4638.259658234887	2.5185745826781805	0.4934113067382343	4.422107854825369	1.7178739474944025	2686.0	2689.0	2653.0	2700.0	d	10	14	0	circle	30	22	0.0020264695489686	-0.0006505948991841	0.0018957490850159	-0.0001470964511699	2.344540210080695e-05	-5.8816210789309646e-05	-0.0
2022-09-20	a020	j	63.0	29.0	0.0	0.0	2.0	1.65	6749.779881577524	1326.289592512374	11674.364736738977	4638.259658234887	2.5185745826781805	0.4934113067382343	4.422107854825369	1.7178739474944025	2686.0	2689.0	2653.0	2700.0	d	10	14	0	circle	30	23	-0.0012107803229461	0.0002419809886265	-0.0004368327398292	-0.0001678882027434	-8.313886769087363e-06	-5.837281983656322e-05	-0.0
2022-09-20	a020	j	63.0	29.0	0.0	0.0	2.0	1.65	6749.779881577524	1326.289592512374	11674.364736738977	4638.259658234887	2.5185745826781805	0.4934113067382343	4.422107854825369	1.7178739474944025	2686.0	2689.0	2653.0	2700.0	d	10	14	0	circle	30	24	0.001016494549381	-0.0002292618299606	0.0003812263905049	-0.0001918840975548	-4.692645173839406e-05	-5.882148513046176e-05	-0.0
2022-09-20	a020	j	63.0	29.0	0.0	0.0	2.0	1.65	6749.779881577524	1326.289592512374	11674.364736738977	4638.259658234887	2.5185745826781805	0.4934113067382343	4.422107854825369	1.7178739474944025	2686.0	2689.0	2653.0	2700.0	d	10	14	0	circle	30	25	-0.0017429186138411	0.0001771115129628	-0.0001534982041103	-0.0002184079436221	-9.201220431440784e-05	-6.000223296682186e-05	-0.0
2022-09-20	a020	j	63.0	29.0	0.0	0.0	2.0	1.65	6749.779881577524	1326.289592512374	11674.364736738977	4638.259658234887	2.5185745826781805	0.4934113067382343	4.422107854825369	1.7178739474944025	2686.0	2689.0	2653.0	2700.0	d	10	14	0	circle	30	26	0.0018935899170948	-0.0042730315046844	-0.0019523972863544	-0.0002466614427097	-0.000143101533763	-6.174323909075876e-05	-0.0
2022-09-20	a020	j	63.0	29.0	0.0	0.0	2.0	1.65	6749.779881577524	1326.289592512374	11674.364736738977	4638.259658234887	2.5185745826781805	0.4934113067382343	4.422107854825369	1.7178739474944025	2686.0	2689.0	2653.0	2700.0	d	10	14	0	circle	30	27	-0.0008567195236123	0.0003110291249298	0.0002434847845054	-0.0002757638126958	-0.0001996496969346	-6.387842855507408e-05	-0.0
2022-09-20	a020	j	63.0	29.0	0.0	0.0	2.0	1.65	6749.779881577524	1326.289592512374	11674.364736738977	4638.259658234887	2.5185745826781805	0.4934113067382343	4.422107854825369	1.7178739474944025	2686.0	2689.0	2653.0	2700.0	d	10	14	0	circle	30	28	-0.0018966378104517	0.0003732742148694	0.0001429495950354	-0.0003047939235785	-0.0002610381917041	-6.625987338247102e-05	-0.0
2022-09-20	a020	j	63.0	29.0	0.0	0.0	2.0	1.65	6749.779881577524	1326.289592512374	11674.364736738977	4638.259658234887	2.5185745826781805	0.4934113067382343	4.422107854825369	1.7178739474944025	2686.0	2689.0	2653.0	2700.0	d	10	14	0	circle	30	29	-0.002488435453807	0.0010485325500214	-0.0012278029153213	-0.0003328337936281	-0.0003265603126019	-6.87625273021696e-05	-0.0
2022-09-20	a020	j	63.0	29.0	0.0	0.0	2.0	1.65	6749.779881577524	1326.289592512374	11674.364736738977	4638.259658234887	2.5185745826781805	0.4934113067382343	4.422107854825369	1.7178739474944025	2686.0	2689.0	2653.0	2700.0	d	10	14	0	circle	30	30	0.004878593406351	0.0024110621744108	0.0020858790052092	-0.0003590075639505	-0.0003953996413454	-7.128325912178633e-05	-0.0
2022-09-20	a020	j	63.0	29.0	0.0	0.0	2.0	1.65	6749.779881577524	1326.289592512374	11674.364736738977	4638.259658234887	2.5185745826781805	0.4934113067382343	4.422107854825369	1.7178739474944025	2686.0	2689.0	2653.0	2700.0	d	10	14	0	circle	30	31	-0.0027609547145583	-0.0009179531292751	0.0008581564105383	-0.0003825127450009	-0.0004666163435345	-7.373842382598332e-05	-0.0
2022-09-20	a020	j	63.0	29.0	0.0	0.0	2.0	1.65	6749.779881577524	1326.289592512374	11674.364736738977	4638.259658234887	2.5185745826781805	0.4934113067382343	4.422107854825369	1.7178739474944025	2686.0	2689.0	2653.0	2700.0	d	10	14	0	circle	30	32	-0.0011794089565424	0.0004715445381242	-0.0008948334136147	-0.0004026503180523	-0.0005391516086181	-7.606548313681434e-05	-0.0
2022-09-20	a020	j	63.0	29.0	0.0	0.0	2.0	1.65	6749.779881577524	1326.289592512374	11674.364736738977	4638.259658234887	2.5185745826781805	0.4934113067382343	4.422107854825369	1.7178739474944025	2686.0	2689.0	2653.0	2700.0	d	10	14	0	circle	30	33	-0.00104675947054	-0.0009427273002005	-0.0021951805438912	-0.0004188599031903	-0.0006118511088401	-7.823276951486534e-05	-0.0
2022-09-20	a020	j	63.0	29.0	0.0	0.0	2.0	1.65	6749.779881577524	1326.289592512374	11674.364736738977	4638.259658234887	2.5185745826781805	0.4934113067382343	4.422107854825369	1.7178739474944025	2686.0	2689.0	2653.0	2700.0	d	10	14	0	circle	30	34	-0.0005712262243341	-0.0014927050133945	-0.0005897672223226	-0.0004307551436648	-0.0006835013666019	-8.025370756116124e-05	-0.0
2022-09-20	a020	j	63.0	29.0	0.0	0.0	2.0	1.65	6749.779881577524	1326.289592512374	11674.364736738977	4638.259658234887	2.5185745826781805	0.4934113067382343	4.422107854825369	1.7178739474944025	2686.0	2689.0	2653.0	2700.0	d	10	14	0	circle	30	35	-0.0020341162459083	-0.0007729783492176	6.6596151566586e-06	-0.0004381510584995	-0.000752871306781	-8.219501490660455e-05	-0.0
2022-09-20	a020	j	63.0	29.0	0.0	0.0	2.0	1.65	6749.779881577524	1326.289592512374	11674.364736738977	4638.259658234887	2.5185745826781805	0.4934113067382343	4.422107854825369	1.7178739474944025	2686.0	2689.0	2653.0	2700.0	d	10	14	0	circle	30	36	0.0016290879656067	-9.7733886655316e-05	0.0011174937569698	-0.000441081211355	-0.0008187531207904	-8.417236092010041e-05	-0.0
2022-09-20	a020	j	63.0	29.0	0.0	0.0	2.0	1.65	6749.779881577524	1326.289592512374	11674.364736738977	4638.259658234887	2.5185745826781805	0.4934113067382343	4.422107854825369	1.7178739474944025	2686.0	2689.0	2653.0	2700.0	d	10	14	0	circle	30	37	-0.0015798489868924	-0.0031903389999571	-0.0006271351817602	-0.0004398072928931	-0.0008799998465164	-8.633701365551741e-05	-0.0
2022-09-20	a020	j	63.0	29.0	0.0	0.0	2.0	1.65	6749.779881577524	1326.289592512374	11674.364736738977	4638.259658234887	2.5185745826781805	0.4934113067382343	4.422107854825369	1.7178739474944025	2686.0	2689.0	2653.0	2700.0	d	10	14	0	circle	30	38	-0.0003464443877643	-0.0025897338206567	0.0012699692735517	-0.0004348253121666	-0.000935558619628	-8.886171520021931e-05	-0.0
2022-09-20	a020	j	63.0	29.0	0.0	0.0	2.0	1.65	6749.779881577524	1326.289592512374	11674.364736738977	4638.259658234887	2.5185745826781805	0.4934113067382343	4.422107854825369	1.7178739474944025	2686.0	2689.0	2653.0	2700.0	d	10	14	0	circle	30	39	-0.0042638956678096	0.0048113297315594	0.0018401252870302	-0.0004268707390566	-0.0009844968311832	-9.19318241802746e-05	-0.0
2022-09-20	a020	j	63.0	29.0	0.0	0.0	2.0	1.65	6749.779881577524	1326.289592512374	11674.364736738977	4638.259658234887	2.5185745826781805	0.4934113067382343	4.422107854825369	1.7178739474944025	2686.0	2689.0	2653.0	2700.0	d	10	14	0	circle	30	40	-0.013263271489397	-0.0044202191457604	-0.0089024918221006	-0.0004169150902125	-0.001026021214923	-9.574368244501691e-05	-0.0
2022-09-20	a020	j	63.0	29.0	0.0	0.0	2.0	1.65	6749.779881577524	1326.289592512374	11674.364736738977	4638.259658234887	2.5185745826781805	0.4934113067382343	4.422107854825369	1.7178739474944025	2686.0	2689.0	2653.0	2700.0	d	10	14	0	circle	30	41	0.008969510792877	-0.0025772841951848	-0.0019288117849584	-0.0004061316784793	-0.0010594973199648	-0.0001005031422857	-0.0
2022-09-20	a020	j	63.0	29.0	0.0	0.0	2.0	1.65	6749.779881577524	1326.289592512374	11674.364736738977	4638.259658234887	2.5185745826781805	0.4934113067382343	4.422107854825369	1.7178739474944025	2686.0	2689.0	2653.0	2700.0	d	10	14	0	circle	30	42	0.0039935203867198	-0.0062068775681615	0.007448990134511	-0.0003958109280187	-0.0010844720301278	-0.0001064054311798	-0.0
2022-09-20	a020	j	63.0	29.0	0.0	0.0	2.0	1.65	6749.779881577524	1326.289592512374	11674.364736738977	4638.259658234887	2.5185745826781805	0.4934113067382343	4.422107854825369	1.7178739474944025	2686.0	2689.0	2653.0	2700.0	d	10	14	0	circle	30	43	-0.0060151878575806	0.0016210808368879	0.0018314111416459	-0.0003872391536103	-0.0011006856366173	-0.0001135865745575	-0.0
2022-09-20	a020	j	63.0	29.0	0.0	0.0	2.0	1.65	6749.779881577524	1326.289592512374	11674.364736738977	4638.259658234887	2.5185745826781805	0.4934113067382343	4.422107854825369	1.7178739474944025	2686.0	2689.0	2653.0	2700.0	d	10	14	0	circle	30	44	-0.0054177458998532	0.0020634977779449	0.0014768789600081	-0.0003815770832733	-0.001108058844848	-0.0001220678995914	-0.0
2022-09-20	a020	j	63.0	29.0	0.0	0.0	2.0	1.65	6749.779881577524	1326.289592512374	11674.364736738977	4638.259658234887	2.5185745826781805	0.4934113067382343	4.422107854825369	1.7178739474944025	2686.0	2689.0	2653.0	2700.0	d	10	14	0	circle	30	45	0.016856415216559	-0.0041282571255443	-0.0012235718699531	-0.0003797502876823	-0.0011066600696843	-0.0001317267858313	-0.0
2022-09-20	a020	j	63.0	29.0	0.0	0.0	2.0	1.65	6749.779881577524	1326.289592512374	11674.364736738977	4638.259658234887	2.5185745826781805	0.4934113067382343	4.422107854825369	1.7178739474944025	2686.0	2689.0	2653.0	2700.0	d	10	14	0	circle	30	46	-0.0007854061778783	1.4266960216519e-05	-0.0006170879830227	-0.0003823453507465	-0.0010966716977029	-0.0001423029210623	-0.0
2022-09-20	a020	j	63.0	29.0	0.0	0.0	2.0	1.65	6749.779881577524	1326.289592512374	11674.364736738977	4638.259658234887	2.5185745826781805	0.4934113067382343	4.422107854825369	1.7178739474944025	2686.0	2689.0	2653.0	2700.0	d	10	14	0	circle	30	47	0.0007564672951181	-0.0003392578537074	0.000672960397323	-0.0003895316662183	-0.0010783644494248	-0.0001534250548137	-0.0
2022-09-20	a020	j	63.0	29.0	0.0	0.0	2.0	1.65	6749.779881577524	1326.289592512374	11674.364736738977	4638.259658234887	2.5185745826781805	0.4934113067382343	4.422107854825369	1.7178739474944025	2686.0	2689.0	2653.0	2700.0	d	10	14	0	circle	30	48	0.0007564662353676	-0.0009427504807505	-0.0006365258107114	-0.0004010406913428	-0.0010520763890699	-0.0001646422044594	-0.0
2022-09-20	a020	j	63.0	29.0	0.0	0.0	2.0	1.65	6749.779881577524	1326.289592512374	11674.364736738977	4638.259658234887	2.5185745826781805	0.4934113067382343	4.422107854825369	1.7178739474944025	2686.0	2689.0	2653.0	2700.0	d	10	14	0	circle	30	49	0.0006679222800974	9.7785768208403e-05	-0.0003416240514871	-0.0004162021978357	-0.0010181946681392	-0.0001754536882742	-0.0
2022-09-20	a020	j	63.0	29.0	0.0	0.0	2.0	1.65	6749.779881577524	1326.289592512374	11674.364736738977	4638.259658234887	2.5185745826781805	0.4934113067382343	4.422107854825369	1.7178739474944025	2686.0	2689.0	2653.0	2700.0	d	10	14	0	circle	30	50	6.6248684667748e-05	0.0004286282253308	0.0003064908234756	-0.000434013701636	-0.000977143502019	-0.0001853384147877	-0.0
2022-09-20	a020	j	63.0	29.0	0.0	0.0	2.0	1.65	6749.779881577524	1326.289592512374	11674.364736738977	4638.259658234887	2.5185745826781805	0.4934113067382343	4.422107854825369	1.7178739474944025	2686.0	2689.0	2653.0	2700.0	d	10	14	0	circle	30	51	-0.0002140665605369	-1.5905517017726e-05	0.0001270782155105	-0.0004532276343871	-0.0009293823659417	-0.0001937841238609	-0.0
2022-09-20	a020	j	63.0	29.0	0.0	0.0	2.0	1.65	6749.779881577524	1326.289592512374	11674.364736738977	4638.259658234887	2.5185745826781805	0.4934113067382343	4.422107854825369	1.7178739474944025	2686.0	2689.0	2653.0	2700.0	d	10	14	0	circle	30	52	0.0007164771680805	-0.0010835057886801	0.0006772183331477	-0.0004724517381545	-0.0008754174661203	-0.0002003176405528	-0.0
2022-09-20	a020	j	63.0	29.0	0.0	0.0	2.0	1.65	6749.779881577524	1326.289592512374	11674.364736738977	4638.259658234887	2.5185745826781805	0.4934113067382343	4.422107854825369	1.7178739474944025	2686.0	2689.0	2653.0	2700.0	d	10	14	0	circle	30	53	-0.0023299863472654	-0.0051031933759801	6.1873517909064e-05	-0.0004902597352121	-0.0008158261419744	-0.0002045388559311	-0.0
2022-09-20	a020	j	63.0	29.0	0.0	0.0	2.0	1.65	6749.779881577524	1326.289592512374	11674.364736738977	4638.259658234887	2.5185745826781805	0.4934113067382343	4.422107854825369	1.7178739474944025	2686.0	2689.0	2653.0	2700.0	d	10	14	0	circle	30	54	-0.012043232737605	0.0009833194867127	-0.011407797966807	-0.0005053056115125	-0.0007512857953409	-0.0002061584828221	-0.0
2022-09-20	a020	j	63.0	29.0	0.0	0.0	2.0	1.65	6749.779881577524	1326.289592512374	11674.364736738977	4638.259658234887	2.5185745826781805	0.4934113067382343	4.422107854825369	1.7178739474944025	2686.0	2689.0	2653.0	2700.0	d	10	14	0	circle	30	55	0.0085092963712387	-0.0090881116638515	0.0083676786779124	-0.000516424510533	-0.0006825925498469	-0.000205028803203	-0.0
2022-09-20	a020	j	63.0	29.0	0.0	0.0	2.0	1.65	6749.779881577524	1326.289592512374	11674.364736738977	4638.259658234887	2.5185745826781805	0.4934113067382343	4.422107854825369	1.7178739474944025	2686.0	2689.0	2653.0	2700.0	d	10	14	0	circle	30	56	-0.0061474458799466	0.010768738639015	0.0027043574312587	-0.0005226999868214	-0.0006106573312824	-0.0002011523693937	-0.0
2022-09-20	a020	j	63.0	29.0	0.0	0.0	2.0	1.65	6749.779881577524	1326.289592512374	11674.364736738977	4638.259658234887	2.5185745826781805	0.4934113067382343	4.422107854825369	1.7178739474944025	2686.0	2689.0	2653.0	2700.0	d	10	14	0	circle	30	57	-0.0057017289882033	-0.0049451922079194	-0.010130924541325	-0.0005234945400276	-0.0005364800457682	-0.0001946720836674	-0.0
2022-09-20	a020	j	63.0	29.0	0.0	0.0	2.0	1.65	6749.779881577524	1326.289592512374	11674.364736738977	4638.259658234887	2.5185745826781805	0.4934113067382343	4.422107854825369	1.7178739474944025	2686.0	2689.0	2653.0	2700.0	d	10	14	0	circle	30	58	0.0042601700564902	-0.0005373153998903	0.0017581063788316	-0.0005184532808617	-0.0004611180877589	-0.0001858593327643	-0.0
2022-09-20	a020	j	63.0	29.0	0.0	0.0	2.0	1.65	6749.779881577524	1326.289592512374	11674.364736738977	4638.259658234887	2.5185745826781805	0.4934113067382343	4.422107854825369	1.7178739474944025	2686.0	2689.0	2653.0	2700.0	d	10	14	0	circle	30	59	0.0018030574280678	-0.0025352433227526	0.0053756551978605	-0.0005074850534696	-0.0003856640890655	-0.0001750992537458	-0.0
2022-09-20	a020	j	63.0	29.0	0.0	0.0	2.0	1.65	6749.779881577524	1326.289592512374	11674.364736738977	4638.259658234887	2.5185745826781805	0.4934113067382343	4.422107854825369	1.7178739474944025	2686.0	2689.0	2653.0	2700.0	d	10	14	0	circle	30	60	-0.0037081700037069	0.0008320822386849	-0.0023443030929095	-0.0004907285883437	-0.0003112286393932	-0.0001628630191481	-0.0
2022-09-20	a020	j	63.0	29.0	0.0	0.0	2.0	1.65	6749.779881577524	1326.289592512374	11674.364736738977	4638.259658234887	2.5185745826781805	0.4934113067382343	4.422107854825369	1.7178739474944025	2686.0	2689.0	2653.0	2700.0	d	10	14	0	circle	30	61	-5.2009765758084e-05	-2.7695388823973e-05	-0.0005101016073582	-0.0004685207811349	-0.000238915175389	-0.0001496767129596	-0.0
2022-09-20	a020	j	63.0	29.0	0.0	0.0	2.0	1.65	6749.779881577524	1326.289592512374	11674.364736738977	4638.259658234887	2.5185745826781805	0.4934113067382343	4.422107854825369	1.7178739474944025	2686.0	2689.0	2653.0	2700.0	d	10	14	0	circle	30	62	-0.000875650644701	-0.000115815283632	0.0002245698060762	-0.0004413732883992	-0.000169785189402	-0.0001361018360914	-0.0
2022-09-20	a020	j	63.0	29.0	0.0	0.0	2.0	1.65	6749.779881577524	1326.289592512374	11674.364736738977	4638.259658234887	2.5185745826781805	0.4934113067382343	4.422107854825369	1.7178739474944025	2686.0	2689.0	2653.0	2700.0	d	10	14	0	circle	30	63	-0.000824190015041	-0.0001016033061267	0.0001400131783621	-0.0004099484177123	-0.0001048208841664	-0.0001227249322711	-0.0
2022-09-20	a020	j	63.0	29.0	0.0	0.0	2.0	1.65	6749.779881577524	1326.289592512374	11674.364736738977	4638.259658234887	2.5185745826781805	0.4934113067382343	4.422107854825369	1.7178739474944025	2686.0	2689.0	2653.0	2700.0	d	10	14	0	circle	30	64	0.00404274417152	0.0009405036924124	-0.0008360520106883	-0.0003750288699224	-4.489025480821349e-05	-0.0001101475891557	-0.0
2022-09-20	a020	j	63.0	29.0	0.0	0.0	2.0	1.65	6749.779881577524	1326.289592512374	11674.364736738977	4638.259658234887	2.5185745826781805	0.4934113067382343	4.422107854825369	1.7178739474944025	2686.0	2689.0	2653.0	2700.0	d	10	14	0	circle	30	65	-0.010181739357208	0.0005725410331527	-0.0015577758888628	-0.0003374853467002	9.28415016063358e-06	-9.89746324950531e-05	-0.0
2022-09-20	a020	j	63.0	29.0	0.0	0.0	2.0	1.65	6749.779881577524	1326.289592512374	11674.364736738977	4638.259658234887	2.5185745826781805	0.4934113067382343	4.422107854825369	1.7178739474944025	2686.0	2689.0	2653.0	2700.0	d	10	14	0	circle	30	66	0.0022183702431852	0.0025874570426907	-0.0043870531617852	-0.0002982427798991	5.7150770553989966e-05	-8.979813374646475e-05	-0.0
2022-09-20	a020	j	63.0	29.0	0.0	0.0	2.0	1.65	6749.779881577524	1326.289592512374	11674.364736738977	4638.259658234887	2.5185745826781805	0.4934113067382343	4.422107854825369	1.7178739474944025	2686.0	2689.0	2653.0	2700.0	d	10	14	0	circle	30	67	-0.0012129849491462	0.0044690293328369	0.0054845241279662	-0.0002582338318725	9.834310036591191e-05	-8.316932904931e-05	-0.0
2022-09-20	a020	j	63.0	29.0	0.0	0.0	2.0	1.65	6749.779881577524	1326.289592512374	11674.364736738977	4638.259658234887	2.5185745826781805	0.4934113067382343	4.422107854825369	1.7178739474944025	2686.0	2689.0	2653.0	2700.0	d	10	14	0	circle	30	68	0.0061490898507413	0.0021622822471509	-0.0006434531626449	-0.0002183297850826	0.0001326718136232	-7.955396478051577e-05	-0.0
2022-09-20	a020	j	63.0	29.0	0.0	0.0	2.0	1.65	6749.779881577524	1326.289592512374	11674.364736738977	4638.259658234887	2.5185745826781805	0.4934113067382343	4.422107854825369	1.7178739474944025	2686.0	2689.0	2653.0	2700.0	d	10	14	0	circle	30	69	0.0003056836486833	-0.0033652004351092	0.0020538104461909	-0.0001792602936702	0.0001600838158495	-7.92805962024505e-05	-0.0
2022-09-20	a020	j	63.0	29.0	0.0	0.0	2.0	1.65	6749.779881577524	1326.289592512374	11674.364736738977	4638.259658234887	2.5185745826781805	0.4934113067382343	4.422107854825369	1.7178739474944025	2686.0	2689.0	2653.0	2700.0	d	10	14	0	circle	30	70	0.0008187322430236	-0.0027914651223979	0.001835783401955	-0.0001415481979608	0.0001805889648296	-8.249926461020698e-05	-0.0
2022-09-20	a020	j	63.0	29.0	0.0	0.0	2.0	1.65	6749.779881577524	1326.289592512374	11674.364736738977	4638.259658234887	2.5185745826781805	0.4934113067382343	4.422107854825369	1.7178739474944025	2686.0	2689.0	2653.0	2700.0	d	10	14	0	circle	30	71	0.0008187322430236	-0.0027914651223979	0.001835783401955	-0.0001054757640425	0.0001941753374237	-8.91616626114422e-05	-0.0
2022-09-20	a020	j	63.0	29.0	0.0	0.0	2.0	1.65	6749.779881577524	1326.289592512374	11674.364736738977	4638.259658234887	2.5185745826781805	0.4934113067382343	4.422107854825369	1.7178739474944025	2686.0	2689.0	2653.0	2700.0	d	10	14	0	circle	30	72	0.0040527740345473	0.0004162349638767	-0.0029544043468109	-7.108088198682714e-05	0.0002007419828336	-9.902524814121612e-05	-0.0
2022-09-20	a020	j	63.0	29.0	0.0	0.0	2.0	1.65	6749.779881577524	1326.289592512374	11674.364736738977	4638.259658234887	2.5185745826781805	0.4934113067382343	4.422107854825369	1.7178739474944025	2686.0	2689.0	2653.0	2700.0	d	10	14	0	circle	30	73	0.0009094496567129	-0.001829071761692	0.0014485131802865	-3.817780751253553e-05	0.0002000652515535	-0.0001116777588053	-0.0
2022-09-20	a020	j	63.0	29.0	0.0	0.0	2.0	1.65	6749.779881577524	1326.289592512374	11674.364736738977	4638.259658234887	2.5185745826781805	0.4934113067382343	4.422107854825369	1.7178739474944025	2686.0	2689.0	2653.0	2700.0	d	10	14	0	circle	30	74	-0.0006398778272184	-0.0013166573370714	-0.0006936746957728	-6.403823492754375e-06	0.0001917969353063	-0.0001265725316223	-0.0
2022-09-20	a020	j	63.0	29.0	0.0	0.0	2.0	1.65	6749.779881577524	1326.289592512374	11674.364736738977	4638.259658234887	2.5185745826781805	0.4934113067382343	4.422107854825369	1.7178739474944025	2686.0	2689.0	2653.0	2700.0	d	10	14	0	circle	30	75	-0.0021795192933324	-0.0003166546262333	7.7128417358142e-05	2.470776981953735e-05	0.0001754866008359	-0.0001430651605926	-0.0
2022-09-20	a020	j	63.0	29.0	0.0	0.0	2.0	1.65	6749.779881577524	1326.289592512374	11674.364736738977	4638.259658234887	2.5185745826781805	0.4934113067382343	4.422107854825369	1.7178739474944025	2686.0	2689.0	2653.0	2700.0	d	10	14	0	circle	30	76	-0.002007241951683	-0.0004198545048464	1.7546086053414e-05	5.563980649573816e-05	0.0001506239766016	-0.000160448926591	-0.0
2022-09-20	a020	j	63.0	29.0	0.0	0.0	2.0	1.65	6749.779881577524	1326.289592512374	11674.364736738977	4638.259658234887	2.5185745826781805	0.4934113067382343	4.422107854825369	1.7178739474944025	2686.0	2689.0	2653.0	2700.0	d	10	14	0	circle	30	77	0.0007241121519067	0.000877032347094	-0.0002143901392521	8.680758684932778e-05	0.0001166985305987	-0.0001779905095584	-0.0
2022-09-20	a020	j	63.0	29.0	0.0	0.0	2.0	1.65	6749.779881577524	1326.289592512374	11674.364736738977	4638.259658234887	2.5185745826781805	0.4934113067382343	4.422107854825369	1.7178739474944025	2686.0	2689.0	2653.0	2700.0	d	10	14	0	circle	30	78	-0.0008427948964562	0.0027073943142583	-0.0007294246798092	0.0001184922850461	7.32699293519445e-05	-0.0001949667273049	-3.204512906904413e-06
2022-09-20	a020	j	63.0	29.0	0.0	0.0	2.0	1.65	6749.779881577524	1326.289592512374	11674.364736738977	4638.259658234887	2.5185745826781805	0.4934113067382343	4.422107854825369	1.7178739474944025	2686.0	2689.0	2653.0	2700.0	d	10	14	0	circle	30	79	-0.0026244572925712	0.0006059695972044	-0.0028490373355789	0.0001507924542113	2.0038990200438043e-05	-0.0002107009485919	-3.986950418016952e-05
2022-09-20	a020	j	63.0	29.0	0.0	0.0	2.0	1.65	6749.779881577524	1326.289592512374	11674.364736738977	4638.259658234887	2.5185745826781805	0.4934113067382343	4.422107854825369	1.7178739474944025	2686.0	2689.0	2653.0	2700.0	d	10	14	0	circle	30	80	-0.0024333533365796	0.0007965115623862	-0.0026316937883711	0.0001835911543483	-4.309231061706346e-05	-0.0002245939080804	-0.0
2022-09-20	a020	j	63.0	29.0	0.0	0.0	2.0	1.65	6749.779881577524	1326.289592512374	11674.364736738977	4638.259658234887	2.5185745826781805	0.4934113067382343	4.422107854825369	1.7178739474944025	2686.0	2689.0	2653.0	2700.0	d	10	14	0	circle	30	81	-0.0016172435556863	0.0018376478769627	-0.0026316944022934	0.0002165429015914	-0.0001159788786673	-0.0002361387519755	-0.0
2022-09-20	a020	j	63.0	29.0	0.0	0.0	2.0	1.65	6749.779881577524	1326.289592512374	11674.364736738977	4638.259658234887	2.5185745826781805	0.4934113067382343	4.422107854825369	1.7178739474944025	2686.0	2689.0	2653.0	2700.0	d	10	14	0	circle	30	82	-0.0006597187548766	0.0042225147861172	0.0056889556823951	0.0002490889738582	-0.0001982104932637	-0.0002449110443959	-0.0
2022-09-20	a020	j	63.0	29.0	0.0	0.0	2.0	1.65	6749.779881577524	1326.289592512374	11674.364736738977	4638.259658234887	2.5185745826781805	0.4934113067382343	4.422107854825369	1.7178739474944025	2686.0	2689.0	2653.0	2700.0	d	10	14	0	circle	30	83	0.01426580218217	-0.0069551235863425	0.0038373929823273	0.0002805007742815	-0.0002891114973135	-0.0002505380516651	-0.0
2022-09-20	a020	j	63.0	29.0	0.0	0.0	2.0	1.65	6749.779881577524	1326.289592512374	11674.364736738977	4638.259658234887	2.5185745826781805	0.4934113067382343	4.422107854825369	1.7178739474944025	2686.0	2689.0	2653.0	2700.0	d	10	14	0	circle	30	84	-0.0084923493231258	3.2677045057743e-06	-0.0098752895938939	0.0003099308143741	-0.0003877605723277	-0.0002526688656525	-0.0
2022-09-20	a020	j	63.0	29.0	0.0	0.0	2.0	1.65	6749.779881577524	1326.289592512374	11674.364736738977	4638.259658234887	2.5185745826781805	0.4934113067382343	4.422107854825369	1.7178739474944025	2686.0	2689.0	2653.0	2700.0	d	10	14	0	circle	30	85	-0.0094170731578811	0.0053375317597996	0.004944667580926	0.0003364439612736	-0.0004930180057308	-0.0002509622168992	-0.0
2022-09-20	a020	j	63.0	29.0	0.0	0.0	2.0	1.65	6749.779881577524	1326.289592512374	11674.364736738977	4638.259658234887	2.5185745826781805	0.4934113067382343	4.422107854825369	1.7178739474944025	2686.0	2689.0	2653.0	2700.0	d	10	14	0	circle	30	86	0.016032499780856	-0.0086291858100439	0.0055345720424701	0.0003590302513007	-0.0006035478193984	-0.0002450853614696	-0.0
2022-09-20	a020	j	63.0	29.0	0.0	0.0	2.0	1.65	6749.779881577524	1326.289592512374	11674.364736738977	4638.259658234887	2.5185745826781805	0.4934113067382343	4.422107854825369	1.7178739474944025	2686.0	2689.0	2653.0	2700.0	d	10	14	0	circle	30	87	-0.0081089652348992	0.0072098310590666	-0.006893214410366	0.0003766258543525	-0.0007178359868791	-0.0002347148755334	-0.0
2022-09-20	a020	j	63.0	29.0	0.0	0.0	2.0	1.65	6749.779881577524	1326.289592512374	11674.364736738977	4638.259658234887	2.5185745826781805	0.4934113067382343	4.422107854825369	1.7178739474944025	2686.0	2689.0	2653.0	2700.0	d	10	14	0	circle	30	88	-0.0034935627226987	-0.0044361072915007	0.0011928343591125	0.0003881491979711	-0.0008342111411446	-0.0002195465253461	-0.0
2022-09-20	a020	j	63.0	29.0	0.0	0.0	2.0	1.65	6749.779881577524	1326.289592512374	11674.364736738977	4638.259658234887	2.5185745826781805	0.4934113067382343	4.422107854825369	1.7178739474944025	2686.0	2689.0	2653.0	2700.0	d	10	14	0	circle	30	89	0.002970124407784	0.0082368136128751	0.0009356767086284	0.0003925417628544	-0.0009508722014599	-0.0001993169265305	-0.0
2022-09-20	a020	j	63.0	29.0	0.0	0.0	2.0	1.65	6749.779881577524	1326.289592512374	11674.364736738977	4638.259658234887	2.5185745826781805	0.4934113067382343	4.422107854825369	1.7178739474944025	2686.0	2689.0	2653.0	2700.0	d	10	14	0	circle	30	90	0.0093973959018389	-0.0082974671117695	-0.0020754847765333	0.000388817358208	-0.0010659320188451	-0.0001738254813984	-0.0
2022-09-20	a020	j	63.0	29.0	0.0	0.0	2.0	1.65	6749.779881577524	1326.289592512374	11674.364736738977	4638.259658234887	2.5185745826781805	0.4934113067382343	4.422107854825369	1.7178739474944025	2686.0	2689.0	2653.0	2700.0	d	10	14	0	circle	30	91	-0.0086310271892356	-0.0021664395453417	0.0044421518671619	0.0003761201711219	-0.0011774843073157	-0.000142951193817	-0.0
2022-09-20	a020	j	63.0	29.0	0.0	0.0	2.0	1.65	6749.779881577524	1326.289592512374	11674.364736738977	4638.259658234887	2.5185745826781805	0.4934113067382343	4.422107854825369	1.7178739474944025	2686.0	2689.0	2653.0	2700.0	d	10	14	0	circle	30	92	-0.007286543323246	0.0008382236904301	-0.006854596470939	0.0003537753230846	-0.0012836841155807	-0.000106669947945	-0.0
2022-09-20	a020	j	63.0	29.0	0.0	0.0	2.0	1.65	6749.779881577524	1326.289592512374	11674.364736738977	4638.259658234887	2.5185745826781805	0.4934113067382343	4.422107854825369	1.7178739474944025	2686.0	2689.0	2653.0	2700.0	d	10	14	0	circle	30	93	0.010985802254908	-0.011606413868634	0.0008503386296459	0.0003213354402693	-0.0013828204983293	-6.507416611774802e-05	-0.0
2022-09-20	a020	j	63.0	29.0	0.0	0.0	2.0	1.65	6749.779881577524	1326.289592512374	11674.364736738977	4638.259658234887	2.5185745826781805	0.4934113067382343	4.422107854825369	1.7178739474944025	2686.0	2689.0	2653.0	2700.0	d	10	14	0	circle	30	94	0.0035927338549573	0.0027119427561225	-0.0070786468489413	0.0002786464088916	-0.0014733649358528	-1.8385008135897783e-05	-0.0
2022-09-20	a020	j	63.0	29.0	0.0	0.0	2.0	1.65	6749.779881577524	1326.289592512374	11674.364736738977	4638.259658234887	2.5185745826781805	0.4934113067382343	4.422107854825369	1.7178739474944025	2686.0	2689.0	2653.0	2700.0	d	10	14	0	circle	30	95	0.0037522436727975	-0.0041822464615317	0.0062257228819864	0.0002259245147267	-0.0015539870868712	3.305892997984441e-05	-0.0
2022-09-20	a020	j	63.0	29.0	0.0	0.0	2.0	1.65	6749.779881577524	1326.289592512374	11674.364736738977	4638.259658234887	2.5185745826781805	0.4934113067382343	4.422107854825369	1.7178739474944025	2686.0	2689.0	2653.0	2700.0	d	10	14	0	circle	30	96	-0.010683826380642	0.0030357387783062	0.0015377683764169	0.0001638065705608	-0.0016235386655978	8.884252634775217e-05	-0.0
2022-09-20	a020	j	63.0	29.0	0.0	0.0	2.0	1.65	6749.779881577524	1326.289592512374	11674.364736738977	4638.259658234887	2.5185745826781805	0.4934113067382343	4.422107854825369	1.7178739474944025	2686.0	2689.0	2653.0	2700.0	d	10	14	0	circle	30	97	0.010446926221039	-0.0086488856326359	0.0053981301870355	9.335975022743284e-05	-0.0016810191776583	0.0001485284801007	-0.0
2022-09-20	a020	j	63.0	29.0	0.0	0.0	2.0	1.65	6749.779881577524	1326.289592512374	11674.364736738977	4638.259658234887	2.5185745826781805	0.4934113067382343	4.422107854825369	1.7178739474944025	2686.0	2689.0	2653.0	2700.0	d	10	14	0	circle	30	98	-0.0035375172160174	0.011447388426021	0.0062902563699231	1.6074209178276343e-05	-0.0017255398142828	0.0002116935972891	-0.0
2022-09-20	a020	j	63.0	29.0	0.0	0.0	2.0	1.65	6749.779881577524	1326.289592512374	11674.364736738977	4638.259658234887	2.5185745826781805	0.4934113067382343	4.422107854825369	1.7178739474944025	2686.0	2689.0	2653.0	2700.0	d	10	14	0	circle	30	99	0.015168250136396	-0.013296184056726	-0.0080831156008791	-6.6148027541276e-05	-0.0017562948627005	0.0002779205738523	-0.0
2022-09-20	a020	j	63.0	29.0	0.0	0.0	2.0	1.65	6749.779881577524	1326.289592512374	11674.364736738977	4638.259658234887	2.5185745826781805	0.4934113067382343	4.422107854825369	1.7178739474944025	2686.0	2689.0	2653.0	2700.0	d	10	14	0	circle	30	100	-0.0049507223381975	0.0057999871598147	-0.0083817966876491	-0.0001510284470677	-0.0017725461565206	0.0003467448411149	-0.0
2022-09-20	a020	j	63.0	29.0	0.0	0.0	2.0	1.65	6749.779881577524	1326.289592512374	11674.364736738977	4638.259658234887	2.5185745826781805	0.4934113067382343	4.422107854825369	1.7178739474944025	2686.0	2689.0	2653.0	2700.0	d	10	14	0	circle	30	101	-0.0053816681456116	-0.004667875470081	0.0058294612574667	-0.0002359990546973	-0.0017736202894656	0.0004175912343178	-0.0
2022-09-20	a020	j	63.0	29.0	0.0	0.0	2.0	1.65	6749.779881577524	1326.289592512374	11674.364736738977	4638.259658234887	2.5185745826781805	0.4934113067382343	4.422107854825369	1.7178739474944025	2686.0	2689.0	2653.0	2700.0	d	10	14	0	circle	30	102	0.0070008028856783	0.002055273450186	0.0044616793740361	-0.0003183385952496	-0.0017589128831791	0.0004897433547281	-0.0
2022-09-20	a020	j	63.0	29.0	0.0	0.0	2.0	1.65	6749.779881577524	1326.289592512374	11674.364736738977	4638.259658234887	2.5185745826781805	0.4934113067382343	4.422107854825369	1.7178739474944025	2686.0	2689.0	2653.0	2700.0	d	10	14	0	circle	30	103	-0.019964958150273	0.0026183962072819	0.0004567249188848	-0.0003953251031449	-0.0017279009914637	0.0005623493753123	-0.0
2022-09-20	a020	j	63.0	29.0	0.0	0.0	2.0	1.65	6749.779881577524	1326.289592512374	11674.364736738977	4638.259658234887	2.5185745826781805	0.4934113067382343	4.422107854825369	1.7178739474944025	2686.0	2689.0	2653.0	2700.0	d	10	14	0	circle	30	104	0.012659176923627	-0.0087052011662744	-0.0074887157839084	-0.0004643690704748	-0.0016801735412705	0.0006344316381208	-0.0
2022-09-20	a020	j	63.0	29.0	0.0	0.0	2.0	1.65	6749.779881577524	1326.289592512374	11674.364736738977	4638.259658234887	2.5185745826781805	0.4934113067382343	4.422107854825369	1.7178739474944025	2686.0	2689.0	2653.0	2700.0	d	10	14	0	circle	30	105	0.0089531138257771	-0.0039388304907177	-0.0020178179253076	-0.0005231110432348	-0.0016154825631985	0.0007048851213388	-0.0
2022-09-20	a020	j	63.0	29.0	0.0	0.0	2.0	1.65	6749.779881577524	1326.289592512374	11674.364736738977	4638.259658234887	2.5185745826781805	0.4934113067382343	4.422107854825369	1.7178739474944025	2686.0	2689.0	2653.0	2700.0	d	10	14	0	circle	30	106	-0.011460132280376	0.0028523028938746	-0.0005106551942764	-0.000569501523636	-0.0015337990359374	0.0007724897501459	-0.0
2022-09-20	a020	j	63.0	29.0	0.0	0.0	2.0	1.65	6749.779881577524	1326.289592512374	11674.364736738977	4638.259658234887	2.5185745826781805	0.4934113067382343	4.422107854825369	1.7178739474944025	2686.0	2689.0	2653.0	2700.0	d	10	14	0	circle	30	107	-0.01208224465492	-0.0023991382078693	0.0084836405944869	-0.00060189822308	-0.0014353533291575	0.0008359644584634	-0.0
2022-09-20	a020	j	63.0	29.0	0.0	0.0	2.0	1.65	6749.779881577524	1326.289592512374	11674.364736738977	4638.259658234887	2.5185745826781805	0.4934113067382343	4.422107854825369	1.7178739474944025	2686.0	2689.0	2653.0	2700.0	d	10	14	0	circle	30	108	0.0053244024175834	0.0045383849180538	0.0068488189853551	-0.0006191751922345	-0.001320662319395	0.0008940546069706	-0.0
2022-09-20	a020	j	63.0	29.0	0.0	0.0	2.0	1.65	6749.779881577524	1326.289592512374	11674.364736738977	4638.259658234887	2.5185745826781805	0.4934113067382343	4.422107854825369	1.7178739474944025	2686.0	2689.0	2653.0	2700.0	d	10	14	0	circle	30	109	-0.0066130278279792	-0.0040686584970359	-0.0071966494625667	-0.0006207941596469	-0.0011905643210275	0.0009456129961038	-0.0
2022-09-20	a020	j	63.0	29.0	0.0	0.0	2.0	1.65	6749.779881577524	1326.289592512374	11674.364736738977	4638.259658234887	2.5185745826781805	0.4934113067382343	4.422107854825369	1.7178739474944025	2686.0	2689.0	2653.0	2700.0	d	10	14	0	circle	30	110	0.0011728956792141	-0.0048521017247446	0.0056073417173256	-0.0006068121836709	-0.0010462759654241	0.0009896442046993	-0.0
2022-09-20	a020	j	63.0	29.0	0.0	0.0	2.0	1.65	6749.779881577524	1326.289592512374	11674.364736738977	4638.259658234887	2.5185745826781805	0.4934113067382343	4.422107854825369	1.7178739474944025	2686.0	2689.0	2653.0	2700.0	d	10	14	0	circle	30	111	-0.0063735558849695	-0.011041819699074	-0.0052837650341194	-0.0005778431557439	-0.0008894610944616	0.0010253197825927	-0.0
2022-09-20	a020	j	63.0	29.0	0.0	0.0	2.0	1.65	6749.779881577524	1326.289592512374	11674.364736738977	4638.259658234887	2.5185745826781805	0.4934113067382343	4.422107854825369	1.7178739474944025	2686.0	2689.0	2653.0	2700.0	d	10	14	0	circle	30	112	0.0064114201402755	-0.000854208920796	0.0072639585335656	-0.0005349927848937	-0.0007222784557823	0.0010519913753329	-0.0
2022-09-20	a020	j	63.0	29.0	0.0	0.0	2.0	1.65	6749.779881577524	1326.289592512374	11674.364736738977	4638.259658234887	2.5185745826781805	0.4934113067382343	4.422107854825369	1.7178739474944025	2686.0	2689.0	2653.0	2700.0	d	10	14	0	circle	30	113	-0.008913096593398	-0.0051054534043049	0.0020477844761141	-0.0004797736689772	-0.0005473717170505	0.001069214017079	4.206863105137232e-05
2022-09-20	a020	j	63.0	29.0	0.0	0.0	2.0	1.65	6749.779881577524	1326.289592512374	11674.364736738977	4638.259658234887	2.5185745826781805	0.4934113067382343	4.422107854825369	1.7178739474944025	2686.0	2689.0	2653.0	2700.0	d	10	14	0	circle	30	114	0.0095113506023399	0.0044105998355746	0.0046432589314438	-0.0004140071281905	-0.0003677891190084	0.0010767687575639	0.0002949725103648
2022-09-20	a020	j	63.0	29.0	0.0	0.0	2.0	1.65	6749.779881577524	1326.289592512374	11674.364736738977	4638.259658234887	2.5185745826781805	0.4934113067382343	4.422107854825369	1.7178739474944025	2686.0	2689.0	2653.0	2700.0	d	10	14	0	circle	30	115	0.0098219482290382	-0.0043827930201105	-0.0035872198559817	-0.0003397250130475	-0.0001868497721009	0.0010746661400517	0.0005480913549033
2022-09-20	a020	j	63.0	29.0	0.0	0.0	2.0	1.65	6749.779881577524	1326.289592512374	11674.364736738977	4638.259658234887	2.5185745826781805	0.4934113067382343	4.422107854825369	1.7178739474944025	2686.0	2689.0	2653.0	2700.0	d	10	14	0	circle	30	116	-0.012875851510139	0.0039551974849064	0.0042893158729015	-0.0002590952206194	-7.98443208654952e-06	0.0010631239517515	0.0007960442990455
2022-09-20	a020	j	63.0	29.0	0.0	0.0	2.0	1.65	6749.779881577524	1326.289592512374	11674.364736738977	4638.259658234887	2.5185745826781805	0.4934113067382343	4.422107854825369	1.7178739474944025	2686.0	2689.0	2653.0	2700.0	d	10	14	0	circle	30	117	-0.0002875987477432	0.006467367368708	0.0020358674402832	-0.0001743910542182	0.0001654276703496	0.0010425289594322	0.0007027102348644
2022-09-20	a020	j	63.0	29.0	0.0	0.0	2.0	1.65	6749.779881577524	1326.289592512374	11674.364736738977	4638.259658234887	2.5185745826781805	0.4934113067382343	4.422107854825369	1.7178739474944025	2686.0	2689.0	2653.0	2700.0	d	10	14	0	circle	30	118	0.000556267776375	0.0015243233639336	-0.0060230460793853	-8.798890262658681e-05	0.0003302080438498	0.0010133939733127	0.0005951970268363
2022-09-20	a020	j	63.0	29.0	0.0	0.0	2.0	1.65	6749.779881577524	1326.289592512374	11674.364736738977	4638.259658234887	2.5185745826781805	0.4934113067382343	4.422107854825369	1.7178739474944025	2686.0	2689.0	2653.0	2700.0	d	10	14	0	circle	30	119	-0.0014492542944988	0.0038443857917915	0.003878090237225	-2.3544961977841456e-06	0.0004834935772209	0.0009763166798203	0.0004904686064016
2022-09-20	a020	j	63.0	29.0	0.0	0.0	2.0	1.65	6749.779881577524	1326.289592512374	11674.364736738977	4638.259658234887	2.5185745826781805	0.4934113067382343	4.422107854825369	1.7178739474944025	2686.0	2689.0	2653.0	2700.0	d	10	14	0	circle	30	120	0.0016633058600239	0.0038715826447038	0.0014010393448491	7.999889053329373e-05	0.000622802129437	0.0009319488854936	0.0002291478655232
2022-09-20	a020	j	63.0	29.0	0.0	0.0	2.0	1.65	6749.779881577524	1326.289592512374	11674.364736738977	4638.259658234887	2.5185745826781805	0.4934113067382343	4.422107854825369	1.7178739474944025	2686.0	2689.0	2653.0	2700.0	d	10	14	0	circle	30	121	0.0008897267766271	-0.0024863915998741	0.0019095697979672	0.0001565678777334	0.0007460494839359	0.0008809809131847	-0.0
2022-09-20	a020	j	63.0	29.0	0.0	0.0	2.0	1.65	6749.779881577524	1326.289592512374	11674.364736738977	4638.259658234887	2.5185745826781805	0.4934113067382343	4.422107854825369	1.7178739474944025	2686.0	2689.0	2653.0	2700.0	d	10	14	0	circle	30	122	-3.6647266843276e-05	-0.0001972462238267	0.0004442747574929	0.0002249175320216	0.00085152942417	0.0008241320571359	-0.0
2022-09-20	a020	j	63.0	29.0	0.0	0.0	2.0	1.65	6749.779881577524	1326.289592512374	11674.364736738977	4638.259658234887	2.5185745826781805	0.4934113067382343	4.422107854825369	1.7178739474944025	2686.0	2689.0	2653.0	2700.0	d	10	14	0	circle	30	123	0.0001301995315032	0.000160392313182	-0.0002620994270211	0.0002827344549574	0.0009378763910006	0.0007621353803782	-0.0
2022-09-20	a020	j	63.0	29.0	0.0	0.0	2.0	1.65	6749.779881577524	1326.289592512374	11674.364736738977	4638.259658234887	2.5185745826781805	0.4934113067382343	4.422107854825369	1.7178739474944025	2686.0	2689.0	2653.0	2700.0	d	10	14	0	circle	30	124	0.0009409122339887	0.0001461828447434	0.000397287777346	0.0003278736574524	0.0010040318975376	0.000695716371568	-0.0
2022-09-20	a020	j	63.0	29.0	0.0	0.0	2.0	1.65	6749.779881577524	1326.289592512374	11674.364736738977	4638.259658234887	2.5185745826781805	0.4934113067382343	4.422107854825369	1.7178739474944025	2686.0	2689.0	2653.0	2700.0	d	10	14	0	circle	30	125	0.0008591469198565	0.0001423719278668	0.0003398429314727	0.0003584017009884	0.0010492262296005	0.0006255725266444	-0.0
2022-09-20	a020	j	63.0	29.0	0.0	0.0	2.0	1.65	6749.779881577524	1326.289592512374	11674.364736738977	4638.259658234887	2.5185745826781805	0.4934113067382343	4.422107854825369	1.7178739474944025	2686.0	2689.0	2653.0	2700.0	d	10	14	0	circle	30	126	0.0008591469198565	0.0001423719278668	0.0003398429314727	0.0003726370598118	0.0010729759883075	0.0005523590959096	-0.0
2022-09-20	a020	j	63.0	29.0	0.0	0.0	2.0	1.65	6749.779881577524	1326.289592512374	11674.364736738977	4638.259658234887	2.5185745826781805	0.4934113067382343	4.422107854825369	1.7178739474944025	2686.0	2689.0	2653.0	2700.0	d	10	14	0	circle	30	127	0.0008591469198565	0.0001423719278668	0.0003398429314727	0.0003691857170107	0.0010750955254627	0.0004766815514664	-0.0
2022-09-20	a020	j	63.0	29.0	0.0	0.0	2.0	1.65	6749.779881577524	1326.289592512374	11674.364736738977	4638.259658234887	2.5185745826781805	0.4934113067382343	4.422107854825369	1.7178739474944025	2686.0	2689.0	2653.0	2700.0	d	10	14	0	circle	30	128	-0.0018297247346804	0.0019151449035744	-0.0004116523792438	0.0003469705597217	0.0010557215471971	0.0003990931722539	-0.0
2022-09-20	a020	j	63.0	29.0	0.0	0.0	2.0	1.65	6749.779881577524	1326.289592512374	11674.364736738977	4638.259658234887	2.5185745826781805	0.4934113067382343	4.422107854825369	1.7178739474944025	2686.0	2689.0	2653.0	2700.0	d	10	14	0	circle	30	129	0.002432288012503	0.0026160532735544	0.0001141940667646	0.0003052566910222	0.0010153484997049	0.0003200970191016	-0.0
2022-09-20	a020	j	63.0	29.0	0.0	0.0	2.0	1.65	6749.779881577524	1326.289592512374	11674.364736738977	4638.259658234887	2.5185745826781805	0.4934113067382343	4.422107854825369	1.7178739474944025	2686.0	2689.0	2653.0	2700.0	d	10	14	0	circle	30	130	0.0028669398580787	0.0019784213824192	0.000116120988065	0.0002436759221343	0.000954867612939	0.0002401530088819	-0.0
2022-09-20	a020	j	63.0	29.0	0.0	0.0	2.0	1.65	6749.779881577524	1326.289592512374	11674.364736738977	4638.259658234887	2.5185745826781805	0.4934113067382343	4.422107854825369	1.7178739474944025	2686.0	2689.0	2653.0	2700.0	d	10	14	0	circle	30	131	0.0040436215575862	0.0043425369864681	0.0005742216219881	0.0001622468062381	0.0008755987378856	0.0001596905127783	-0.0
2022-09-20	a020	j	63.0	29.0	0.0	0.0	2.0	1.65	6749.779881577524	1326.289592512374	11674.364736738977	4638.259658234887	2.5185745826781805	0.4934113067382343	4.422107854825369	1.7178739474944025	2686.0	2689.0	2653.0	2700.0	d	10	14	0	circle	30	132	-0.000919959048229	0.0051535012078664	0.0059892271865113	6.137685645686551e-05	0.0007793034328617	7.912351527210096e-05	-0.0
2022-09-20	a020	j	63.0	29.0	0.0	0.0	2.0	1.65	6749.779881577524	1326.289592512374	11674.364736738977	4638.259658234887	2.5185745826781805	0.4934113067382343	4.422107854825369	1.7178739474944025	2686.0	2689.0	2653.0	2700.0	d	10	14	0	circle	30	133	-0.0081287830409709	-0.0065556293749228	-0.014848215698565	-5.816281632618292e-05	0.0006681695979139	-1.1380910083385205e-06	-0.0
2022-09-20	a020	j	63.0	29.0	0.0	0.0	2.0	1.65	6749.779881577524	1326.289592512374	11674.364736738977	4638.259658234887	2.5185745826781805	0.4934113067382343	4.422107854825369	1.7178739474944025	2686.0	2689.0	2653.0	2700.0	d	10	14	0	circle	30	134	-0.0064777590384716	0.0025077810728691	0.008640517617072	-0.0001952766805541	0.0005447677385929	-8.068022224938824e-05	-0.0
2022-09-20	a020	j	63.0	29.0	0.0	0.0	2.0	1.65	6749.779881577524	1326.289592512374	11674.364736738977	4638.259658234887	2.5185745826781805	0.4934113067382343	4.422107854825369	1.7178739474944025	2686.0	2689.0	2653.0	2700.0	d	10	14	0	circle	30	135	0.012842141191896	0.005241284570677	0.0049668680503965	-0.0003485627873655	0.0004119940457999	-0.0001590663914132	-0.0
2022-09-20	a020	j	63.0	29.0	0.0	0.0	2.0	1.65	6749.779881577524	1326.289592512374	11674.364736738977	4638.259658234887	2.5185745826781805	0.4934113067382343	4.422107854825369	1.7178739474944025	2686.0	2689.0	2653.0	2700.0	d	10	14	0	circle	30	136	0.0065505871986646	0.0026025420980905	0.0005218883934433	-0.0005162931693987	0.0002730125933911	-0.0002358091364969	-0.0
2022-09-20	a020	j	63.0	29.0	0.0	0.0	2.0	1.65	6749.779881577524	1326.289592512374	11674.364736738977	4638.259658234887	2.5185745826781805	0.4934113067382343	4.422107854825369	1.7178739474944025	2686.0	2689.0	2653.0	2700.0	d	10	14	0	circle	30	137	-0.0050825541287481	0.0036044320484521	0.0013875785906309	-0.000696391188423	0.0001311855341324	-0.0003103582555712	-0.0
2022-09-20	a020	j	63.0	29.0	0.0	0.0	2.0	1.65	6749.779881577524	1326.289592512374	11674.364736738977	4638.259658234887	2.5185745826781805	0.4934113067382343	4.422107854825369	1.7178739474944025	2686.0	2689.0	2653.0	2700.0	d	10	14	0	circle	30	138	-0.0023007846797045	-0.0047760848277179	-0.010009001709487	-0.0008864560395371	-1.0029516280481416e-05	-0.0003821275597089	-0.0
2022-09-20	a020	j	63.0	29.0	0.0	0.0	2.0	1.65	6749.779881577524	1326.289592512374	11674.364736738977	4638.259658234887	2.5185745826781805	0.4934113067382343	4.422107854825369	1.7178739474944025	2686.0	2689.0	2653.0	2700.0	d	10	14	0	circle	30	139	-0.008483634792091	-0.0044763843452198	0.0010728134323254	-0.0010838375749974	-0.0001472160189341	-0.000450545093081	-0.0
2022-09-20	a020	j	63.0	29.0	0.0	0.0	2.0	1.65	6749.779881577524	1326.289592512374	11674.364736738977	4638.259658234887	2.5185745826781805	0.4934113067382343	4.422107854825369	1.7178739474944025	2686.0	2689.0	2653.0	2700.0	d	10	14	0	circle	30	140	0.0005780845016041	0.000653677800157	-0.0003658316360916	-0.0012857176372085	-0.0002771442742893	-0.0005150913971457	-0.0
2022-09-20	a020	j	63.0	29.0	0.0	0.0	2.0	1.65	6749.779881577524	1326.289592512374	11674.364736738977	4638.259658234887	2.5185745826781805	0.4934113067382343	4.422107854825369	1.7178739474944025	2686.0	2689.0	2653.0	2700.0	d	10	14	0	circle	30	141	0.0024056571484628	-0.0011502422421123	0.0019070803046351	-0.0014891594524632	-0.0003968970996712	-0.0005753066051278	-0.0
2022-09-20	a020	j	63.0	29.0	0.0	0.0	2.0	1.65	6749.779881577524	1326.289592512374	11674.364736738977	4638.259658234887	2.5185745826781805	0.4934113067382343	4.422107854825369	1.7178739474944025	2686.0	2689.0	2653.0	2700.0	d	10	14	0	circle	30	142	-0.003127040775216	-0.0036373704755081	-0.0021094732455426	-0.0016911240957899	-0.0005039649481567	-0.0006307767826467	-0.0
2022-09-20	a020	j	63.0	29.0	0.0	0.0	2.0	1.65	6749.779881577524	1326.289592512374	11674.364736738977	4638.259658234887	2.5185745826781805	0.4934113067382343	4.422107854825369	1.7178739474944025	2686.0	2689.0	2653.0	2700.0	d	10	14	0	circle	30	143	-0.0007091063152634	-0.0025829585653028	-0.0005917560467618	-0.0018884784944546	-0.0005963164250843	-0.0006811198466075	-0.0
2022-09-20	a020	j	63.0	29.0	0.0	0.0	2.0	1.65	6749.779881577524	1326.289592512374	11674.364736738977	4638.259658234887	2.5185745826781805	0.4934113067382343	4.422107854825369	1.7178739474944025	2686.0	2689.0	2653.0	2700.0	d	10	14	0	circle	30	144	-0.0013654517999067	-0.0015250035745757	0.0007203193782591	-0.0020780144315191	-0.0006724470329276	-0.0007259788986723	-0.0
2022-09-20	a020	j	63.0	29.0	0.0	0.0	2.0	1.65	6749.779881577524	1326.289592512374	11674.364736738977	4638.259658234887	2.5185745826781805	0.4934113067382343	4.422107854825369	1.7178739474944025	2686.0	2689.0	2653.0	2700.0	d	10	14	0	circle	30	145	0.0015077083174993	0.0003788378208082	0.0002208829685937	-0.0022564816212707	-0.0007314026042614	-0.000765020569189	-0.0
2022-09-20	a020	j	63.0	29.0	0.0	0.0	2.0	1.65	6749.779881577524	1326.289592512374	11674.364736738977	4638.259658234887	2.5185745826781805	0.4934113067382343	4.422107854825369	1.7178739474944025	2686.0	2689.0	2653.0	2700.0	d	10	14	0	circle	30	146	0.0004096231860367	-0.0004017409755811	0.0002610790548398	-0.0024206358470119	-0.0007727799032744	-0.0007979389025367	-0.0
2022-09-20	a020	j	63.0	29.0	0.0	0.0	2.0	1.65	6749.779881577524	1326.289592512374	11674.364736738977	4638.259658234887	2.5185745826781805	0.4934113067382343	4.422107854825369	1.7178739474944025	2686.0	2689.0	2653.0	2700.0	d	10	14	0	circle	30	147	0.0004911673035357	-0.0003438587385754	0.0002606279001929	-0.0025673117469984	-0.0007967160415058	-0.0008244701983495	-0.0
2022-09-20	a020	j	63.0	29.0	0.0	0.0	2.0	1.65	6749.779881577524	1326.289592512374	11674.364736738977	4638.259658234887	2.5185745826781805	0.4934113067382343	4.422107854825369	1.7178739474944025	2686.0	2689.0	2653.0	2700.0	d	10	14	0	circle	30	148	0.0042038574405162	-0.0058893181046908	-0.0017575432143788	-0.0026935334586481	-0.0008038773138752	-0.0008444225746994	-0.0
2022-09-20	a020	j	63.0	29.0	0.0	0.0	2.0	1.65	6749.779881577524	1326.289592512374	11674.364736738977	4638.259658234887	2.5185745826781805	0.4934113067382343	4.422107854825369	1.7178739474944025	2686.0	2689.0	2653.0	2700.0	d	10	14	0	circle	30	149	-0.019872440210079	0.000393684477443	-0.0052111590390811	-0.0027966701059351	-0.0007954467138961	-0.0008577176933733	-0.0
2022-09-20	a020	j	63.0	29.0	0.0	0.0	2.0	1.65	6749.779881577524	1326.289592512374	11674.364736738977	4638.259658234887	2.5185745826781805	0.4934113067382343	4.422107854825369	1.7178739474944025	2686.0	2689.0	2653.0	2700.0	d	10	14	0	circle	30	150	-0.01231132313944	-0.00747459642702	-0.0030992866115356	-0.0028746194439681	-0.000773098280105	-0.0008644331734848	-0.0
2022-09-20	a020	j	63.0	29.0	0.0	0.0	2.0	1.65	6749.779881577524	1326.289592512374	11674.364736738977	4638.259658234887	2.5185745826781805	0.4934113067382343	4.422107854825369	1.7178739474944025	2686.0	2689.0	2653.0	2700.0	d	10	14	0	circle	30	151	0.0003983719951835	-0.0067450533374837	-0.003273930030568	-0.002925966585075	-0.0007389429367256	-0.000864827000713	-0.0
2022-09-20	a020	j	63.0	29.0	0.0	0.0	2.0	1.65	6749.779881577524	1326.289592512374	11674.364736738977	4638.259658234887	2.5185745826781805	0.4934113067382343	4.422107854825369	1.7178739474944025	2686.0	2689.0	2653.0	2700.0	d	10	14	0	circle	30	152	-0.0098332838904	0.0065982464857875	-0.0011419073419673	-0.0029500606560316	-0.0006954318751363	-0.0008593283220646	-0.0
2022-09-20	a020	j	63.0	29.0	0.0	0.0	2.0	1.65	6749.779881577524	1326.289592512374	11674.364736738977	4638.259658234887	2.5185745826781805	0.4934113067382343	4.422107854825369	1.7178739474944025	2686.0	2689.0	2653.0	2700.0	d	10	14	0	circle	30	153	-0.0073242866175404	0.006915014120044	-0.0004295760937911	-0.0029469972961426	-0.0006452159681585	-0.000848492166812	-0.0
2022-09-20	a020	j	63.0	29.0	0.0	0.0	2.0	1.65	6749.779881577524	1326.289592512374	11674.364736738977	4638.259658234887	2.5185745826781805	0.4934113067382343	4.422107854825369	1.7178739474944025	2686.0	2689.0	2653.0	2700.0	d	10	14	0	circle	30	154	0.016049949544517	-0.011144051680647	0.0056393258473093	-0.0029175343413792	-0.0005909875088408	-0.0008329294557087	-0.0
2022-09-20	a020	j	63.0	29.0	0.0	0.0	2.0	1.65	6749.779881577524	1326.289592512374	11674.364736738977	4638.259658234887	2.5185745826781805	0.4934113067382343	4.422107854825369	1.7178739474944025	2686.0	2689.0	2653.0	2700.0	d	10	14	0	circle	30	155	0.0052877526596816	0.013367633020443	0.015616526684781	-0.0028629825098489	-0.0005353411380472	-0.0008132374846014	-0.0
2022-09-20	a020	j	63.0	29.0	0.0	0.0	2.0	1.65	6749.779881577524	1326.289592512374	11674.364736738977	4638.259658234887	2.5185745826781805	0.4934113067382343	4.422107854825369	1.7178739474944025	2686.0	2689.0	2653.0	2700.0	d	10	14	0	circle	30	156	-0.010564889291577	-0.0050255770218017	-0.017365864521838	-0.0027851306275757	-0.0004806676718606	-0.0007899699824859	-0.0
2022-09-20	a020	j	63.0	29.0	0.0	0.0	2.0	1.65	6749.779881577524	1326.289592512374	11674.364736738977	4638.259658234887	2.5185745826781805	0.4934113067382343	4.422107854825369	1.7178739474944025	2686.0	2689.0	2653.0	2700.0	d	10	14	0	circle	30	157	-0.020428235427703	0.0006127210733593	-0.0053113045346665	-0.0026862501178157	-0.0004290770187253	-0.0007636722968237	-0.0
2022-09-20	a020	j	63.0	29.0	0.0	0.0	2.0	1.65	6749.779881577524	1326.289592512374	11674.364736738977	4638.259658234887	2.5185745826781805	0.4934113067382343	4.422107854825369	1.7178739474944025	2686.0	2689.0	2653.0	2700.0	d	10	14	0	circle	30	158	-0.012744321954695	-0.0031427484596488	-0.0030553996017963	-0.0025691425151964	-0.00038234669795	-0.0007349521441398	-0.0
2022-09-20	a020	j	63.0	29.0	0.0	0.0	2.0	1.65	6749.779881577524	1326.289592512374	11674.364736738977	4638.259658234887	2.5185745826781805	0.4934113067382343	4.422107854825369	1.7178739474944025	2686.0	2689.0	2653.0	2700.0	d	10	14	0	circle	30	159	0.0088306082457806	0.0053525533096566	0.0031216536751	-0.002437129991035	-0.0003418861957337	-0.0007045208633663	-0.0
2022-09-20	a020	j	63.0	29.0	0.0	0.0	2.0	1.65	6749.779881577524	1326.289592512374	11674.364736738977	4638.259658234887	2.5185745826781805	0.4934113067382343	4.422107854825369	1.7178739474944025	2686.0	2689.0	2653.0	2700.0	d	10	14	0	circle	30	160	-0.0022545546962959	0.0009840544597655	-0.0006030803945745	-0.0022939297607168	-0.0003087059741393	-0.0006731761357247	-0.0
2022-09-20	a020	j	63.0	29.0	0.0	0.0	2.0	1.65	6749.779881577524	1326.289592512374	11674.364736738977	4638.259658234887	2.5185745826781805	0.4934113067382343	4.422107854825369	1.7178739474944025	2686.0	2689.0	2653.0	2700.0	d	10	14	0	circle	30	161	0.0006318820851573	3.2533408253164e-05	8.8443709754575e-05	-0.002143448614993	-0.0002833961140332	-0.0006417516486556	-0.0
2022-09-20	a020	j	63.0	29.0	0.0	0.0	2.0	1.65	6749.779881577524	1326.289592512374	11674.364736738977	4638.259658234887	2.5185745826781805	0.4934113067382343	4.422107854825369	1.7178739474944025	2686.0	2689.0	2653.0	2700.0	d	10	14	0	circle	30	162	0.0017692925291467	-0.0026211244388886	0.0015920851212223	-0.0019895725790808	-0.0002661270864659	-0.00061106806455	-0.0
2022-09-20	a020	j	63.0	29.0	0.0	0.0	2.0	1.65	6749.779881577524	1326.289592512374	11674.364736738977	4638.259658234887	2.5185745826781805	0.4934113067382343	4.422107854825369	1.7178739474944025	2686.0	2689.0	2653.0	2700.0	d	10	14	0	circle	30	163	0.003181784190973	0.0058589495800257	-0.0072050823089744	-0.001835994643128	-0.0002566724992534	-0.0005818977419302	-0.0
2022-09-20	a020	j	63.0	29.0	0.0	0.0	2.0	1.65	6749.779881577524	1326.289592512374	11674.364736738977	4638.259658234887	2.5185745826781805	0.4934113067382343	4.422107854825369	1.7178739474944025	2686.0	2689.0	2653.0	2700.0	d	10	14	0	circle	30	164	-0.007035881964591	-0.002882933851799	0.0049124150111986	-0.001686088752104	-0.0002544451168539	-0.0005549377897851	-0.0
2022-09-20	a020	j	63.0	29.0	0.0	0.0	2.0	1.65	6749.779881577524	1326.289592512374	11674.364736738977	4638.259658234887	2.5185745826781805	0.4934113067382343	4.422107854825369	1.7178739474944025	2686.0	2689.0	2653.0	2700.0	d	10	14	0	circle	30	165	-0.0026027396742846	0.005315266358404	-0.0053472051899772	-0.0015428242927585	-0.0002585453861528	-0.000530780247194	-0.0
2022-09-20	a020	j	63.0	29.0	0.0	0.0	2.0	1.65	6749.779881577524	1326.289592512374	11674.364736738977	4638.259658234887	2.5185745826781805	0.4934113067382343	4.422107854825369	1.7178739474944025	2686.0	2689.0	2653.0	2700.0	d	10	14	0	circle	30	166	0.010082820892239	-0.0048705803079844	0.006822160009288	-0.0014087039433814	-0.0002678288750465	-0.000509874059572	-0.0
2022-09-20	a020	j	63.0	29.0	0.0	0.0	2.0	1.65	6749.779881577524	1326.289592512374	11674.364736738977	4638.259658234887	2.5185745826781805	0.4934113067382343	4.422107854825369	1.7178739474944025	2686.0	2689.0	2653.0	2700.0	d	10	14	0	circle	30	167	-0.0044487600999503	-0.0039260554896136	0.0056965769960581	-0.0012857118573947	-0.0002809921741074	-0.000492487502448	-0.0
2022-09-20	a020	j	63.0	29.0	0.0	0.0	2.0	1.65	6749.779881577524	1326.289592512374	11674.364736738977	4638.259658234887	2.5185745826781805	0.4934113067382343	4.422107854825369	1.7178739474944025	2686.0	2689.0	2653.0	2700.0	d	10	14	0	circle	30	168	-0.0006462965481788	9.5923097339412e-05	-0.0058650831621948	-0.001175282365019	-0.0002966625691283	-0.0004786919622616	-0.0
2022-09-20	a020	j	63.0	29.0	0.0	0.0	2.0	1.65	6749.779881577524	1326.289592512374	11674.364736738977	4638.259658234887	2.5185745826781805	0.4934113067382343	4.422107854825369	1.7178739474944025	2686.0	2689.0	2653.0	2700.0	d	10	14	0	circle	30	169	-0.0008942553378028	-0.0003062747657004	-0.0047089172514259	-0.0010783026000007	-0.0003134709804783	-0.0004683829902908	-0.0
2022-09-20	a020	j	63.0	29.0	0.0	0.0	2.0	1.65	6749.779881577524	1326.289592512374	11674.364736738977	4638.259658234887	2.5185745826781805	0.4934113067382343	4.422107854825369	1.7178739474944025	2686.0	2689.0	2653.0	2700.0	d	10	14	0	circle	30	170	0.004309227460423	-0.0003694622310899	0.0027859040836806	-0.0009951416807786	-0.0003300998951227	-0.0004613268637036	-0.0
2022-09-20	a020	j	63.0	29.0	0.0	0.0	2.0	1.65	6749.779881577524	1326.289592512374	11674.364736738977	4638.259658234887	2.5185745826781805	0.4934113067382343	4.422107854825369	1.7178739474944025	2686.0	2689.0	2653.0	2700.0	d	10	14	0	circle	30	171	0.00050282218097	0.0003274436795682	-0.0028670363196055	-0.000925695822183	-0.0003453150630548	-0.0004572018591689	-0.0
2022-09-20	a020	j	63.0	29.0	0.0	0.0	2.0	1.65	6749.779881577524	1326.289592512374	11674.364736738977	4638.259658234887	2.5185745826781805	0.4934113067382343	4.422107854825369	1.7178739474944025	2686.0	2689.0	2653.0	2700.0	d	10	14	0	circle	30	172	-0.0030373995046693	-0.0006039653832588	-0.0006051625941709	-0.000869454857223	-0.0003579930968856	-0.0004556188429275	-0.0
2022-09-20	a020	j	63.0	29.0	0.0	0.0	2.0	1.65	6749.779881577524	1326.289592512374	11674.364736738977	4638.259658234887	2.5185745826781805	0.4934113067382343	4.422107854825369	1.7178739474944025	2686.0	2689.0	2653.0	2700.0	d	10	14	0	circle	30	173	-0.014395616814591	-0.0019094732445288	5.0927115580396e-06	-0.0008255934034582	-0.0003671502843959	-0.0004561272759051	-0.0
2022-09-20	a020	j	63.0	29.0	0.0	0.0	2.0	1.65	6749.779881577524	1326.289592512374	11674.364736738977	4638.259658234887	2.5185745826781805	0.4934113067382343	4.422107854825369	1.7178739474944025	2686.0	2689.0	2653.0	2700.0	d	10	14	0	circle	30	174	0.010501438324248	-0.0001757695910434	0.0023310588617622	-0.0007930637223471	-0.0003719715325421	-0.0004582148017207	-0.0
2022-09-20	a020	j	63.0	29.0	0.0	0.0	2.0	1.65	6749.779881577524	1326.289592512374	11674.364736738977	4638.259658234887	2.5185745826781805	0.4934113067382343	4.422107854825369	1.7178739474944025	2686.0	2689.0	2653.0	2700.0	d	10	14	0	circle	30	175	-0.0023735106253519	-0.0023126932135998	-0.0002955421693903	-0.0007706583263658	-0.0003718348070208	-0.0004613068166732	-0.0
2022-09-20	a020	j	63.0	29.0	0.0	0.0	2.0	1.65	6749.779881577524	1326.289592512374	11674.364736738977	4638.259658234887	2.5185745826781805	0.4934113067382343	4.422107854825369	1.7178739474944025	2686.0	2689.0	2653.0	2700.0	d	10	14	0	circle	30	176	-0.0009512323850482	0.0010628682890341	0.0007800922964346	-0.000757041589902	-0.0003663265865451	-0.0004647755088949	-0.0
2022-09-20	a020	j	63.0	29.0	0.0	0.0	2.0	1.65	6749.779881577524	1326.289592512374	11674.364736738977	4638.259658234887	2.5185745826781805	0.4934113067382343	4.422107854825369	1.7178739474944025	2686.0	2689.0	2653.0	2700.0	d	10	14	0	circle	30	177	0.0009026653862846	-0.0043701781826015	-0.0003824145362913	-0.000750778319897	-0.0003552467266904	-0.0004679653981727	-0.0
2022-09-20	a020	j	63.0	29.0	0.0	0.0	2.0	1.65	6749.779881577524	1326.289592512374	11674.364736738977	4638.259658234887	2.5185745826781805	0.4934113067382343	4.422107854825369	1.7178739474944025	2686.0	2689.0	2653.0	2700.0	d	10	14	0	circle	30	178	-0.0049775632663744	0.0053094446956115	-0.0031902465708965	-0.0007503757652937	-0.00033860325345	-0.0004702341408869	-0.0
2022-09-20	a020	j	63.0	29.0	0.0	0.0	2.0	1.65	6749.779881577524	1326.289592512374	11674.364736738977	4638.259658234887	2.5185745826781805	0.4934113067382343	4.422107854825369	1.7178739474944025	2686.0	2689.0	2653.0	2700.0	d	10	14	0	circle	30	179	-0.0058875546329698	0.0043812410561557	-0.0022760506473413	-0.0007543305159268	-0.0003166018024844	-0.0004709999265836	-0.0
2022-09-20	a020	j	63.0	29.0	0.0	0.0	2.0	1.65	6749.779881577524	1326.289592512374	11674.364736738977	4638.259658234887	2.5185745826781805	0.4934113067382343	4.422107854825369	1.7178739474944025	2686.0	2689.0	2653.0	2700.0	d	10	14	0	circle	30	180	0.012991799698858	-0.0085311226860058	0.0011072117033531	-0.0007611638475586	-0.0002896432226067	-0.0004697827232996	-0.0
2022-09-20	a020	j	63.0	29.0	0.0	0.0	2.0	1.65	6749.779881577524	1326.289592512374	11674.364736738977	4638.259658234887	2.5185745826781805	0.4934113067382343	4.422107854825369	1.7178739474944025	2686.0	2689.0	2653.0	2700.0	d	10	14	0	circle	30	181	-0.0024589592888161	-0.0071924334099946	-0.0025257276237385	-0.0007694431226231	-0.0002583386347572	-0.0004662300399022	-0.0
2022-09-20	a020	j	63.0	29.0	0.0	0.0	2.0	1.65	6749.779881577524	1326.289592512374	11674.364736738977	4638.259658234887	2.5185745826781805	0.4934113067382343	4.422107854825369	1.7178739474944025	2686.0	2689.0	2653.0	2700.0	d	10	14	0	circle	30	182	-0.016699152646243	-0.0016244980735681	-0.0089316160299948	-0.0007778088680449	-0.00022352196957	-0.0004601255036949	-0.0
2022-09-20	a020	j	63.0	29.0	0.0	0.0	2.0	1.65	6749.779881577524	1326.289592512374	11674.364736738977	4638.259658234887	2.5185745826781805	0.4934113067382343	4.422107854825369	1.7178739474944025	2686.0	2689.0	2653.0	2700.0	d	10	14	0	circle	30	183	-1.5564370011183e-05	0.0095006783014262	0.0091290948174367	-0.0007850147445623	-0.0001862227683643	-0.0004513774980056	-0.0
2022-09-20	a020	j	63.0	29.0	0.0	0.0	2.0	1.65	6749.779881577524	1326.289592512374	11674.364736738977	4638.259658234887	2.5185745826781805	0.4934113067382343	4.422107854825369	1.7178739474944025	2686.0	2689.0	2653.0	2700.0	d	10	14	0	circle	30	184	0.0298602538799	-0.0064649707644557	0.0054328291573963	-0.0007899518143627	-0.0001475920091392	-0.0004399852717732	-0.0
2022-09-20	a020	j	63.0	29.0	0.0	0.0	2.0	1.65	6749.779881577524	1326.289592512374	11674.364736738977	4638.259658234887	2.5185745826781805	0.4934113067382343	4.422107854825369	1.7178739474944025	2686.0	2689.0	2653.0	2700.0	d	10	14	0	circle	30	185	-0.027709896350926	-0.0034111398695055	-0.0050548623101803	-0.0007916495539751	-0.000108810660272	-0.0004260006885272	-0.0
2022-09-20	a020	j	63.0	29.0	0.0	0.0	2.0	1.65	6749.779881577524	1326.289592512374	11674.364736738977	4638.259658234887	2.5185745826781805	0.4934113067382343	4.422107854825369	1.7178739474944025	2686.0	2689.0	2653.0	2700.0	d	10	14	0	circle	30	186	-0.013929092633914	0.0098941797697327	-0.0059234440383642	-0.0007892923818044	-7.100257524477709e-05	-0.0004095157732233	-0.0
2022-09-20	a020	j	63.0	29.0	0.0	0.0	2.0	1.65	6749.779881577524	1326.289592512374	11674.364736738977	4638.259658234887	2.5185745826781805	0.4934113067382343	4.422107854825369	1.7178739474944025	2686.0	2689.0	2653.0	2700.0	d	10	14	0	circle	30	187	0.010060360046093	-0.002349201634283	-0.0096881295047865	-0.0007822493881182	-3.515013394227175e-05	-0.0003906731812941	-0.0
2022-09-20	a020	j	63.0	29.0	0.0	0.0	2.0	1.65	6749.779881577524	1326.289592512374	11674.364736738977	4638.259658234887	2.5185745826781805	0.4934113067382343	4.422107854825369	1.7178739474944025	2686.0	2689.0	2653.0	2700.0	d	10	14	0	circle	30	188	0.010435595448045	0.0063561259686248	0.018528575582574	-0.000770053983571	-2.018881824067541e-06	-0.00036965882888	-0.0
2022-09-20	a020	j	63.0	29.0	0.0	0.0	2.0	1.65	6749.779881577524	1326.289592512374	11674.364736738977	4638.259658234887	2.5185745826781805	0.4934113067382343	4.422107854825369	1.7178739474944025	2686.0	2689.0	2653.0	2700.0	d	10	14	0	circle	30	189	0.0094784602361464	0.0032057076794307	-0.0001215659901815	-0.000752326089454	2.7887374264651205e-05	-0.0003466563257426	-0.0
2022-09-20	a020	j	63.0	29.0	0.0	0.0	2.0	1.65	6749.779881577524	1326.289592512374	11674.364736738977	4638.259658234887	2.5185745826781805	0.4934113067382343	4.422107854825369	1.7178739474944025	2686.0	2689.0	2653.0	2700.0	d	10	14	0	circle	30	190	-0.010038456570933	-0.0059914839336658	-0.0002628768460784	-0.000728720243052	5.432739937731649e-05	-0.0003218000595159	-0.0
2022-09-20	a020	j	63.0	29.0	0.0	0.0	2.0	1.65	6749.779881577524	1326.289592512374	11674.364736738977	4638.259658234887	2.5185745826781805	0.4934113067382343	4.422107854825369	1.7178739474944025	2686.0	2689.0	2653.0	2700.0	d	10	14	0	circle	30	191	-0.0070061505203141	0.0035458957044543	-0.010047564027928	-0.0006989621713167	7.728443916981273e-05	-0.0002951745630444	-0.0
2022-09-20	a020	j	63.0	29.0	0.0	0.0	2.0	1.65	6749.779881577524	1326.289592512374	11674.364736738977	4638.259658234887	2.5185745826781805	0.4934113067382343	4.422107854825369	1.7178739474944025	2686.0	2689.0	2653.0	2700.0	d	10	14	0	circle	30	192	-0.0034251009071612	0.0029243342093742	0.0032624142048375	-0.0006629434334786	9.690722616721884e-05	-0.0002668548911678	-0.0
2022-09-20	a020	j	63.0	29.0	0.0	0.0	2.0	1.65	6749.779881577524	1326.289592512374	11674.364736738977	4638.259658234887	2.5185745826781805	0.4934113067382343	4.422107854825369	1.7178739474944025	2686.0	2689.0	2653.0	2700.0	d	10	14	0	circle	30	193	-0.0001270167242988	-0.0064491671022907	0.0028185546392702	-0.0006208005359748	0.0001134450411876	-0.0002369438113435	-0.0
2022-09-20	a020	j	63.0	29.0	0.0	0.0	2.0	1.65	6749.779881577524	1326.289592512374	11674.364736738977	4638.259658234887	2.5185745826781805	0.4934113067382343	4.422107854825369	1.7178739474944025	2686.0	2689.0	2653.0	2700.0	d	10	14	0	circle	30	194	-0.0011752535961936	-0.0059047329587104	0.002120946228735	-0.0005729388522561	0.0001271825100586	-0.0002055851558357	-0.0
2022-09-20	a020	j	63.0	29.0	0.0	0.0	2.0	1.65	6749.779881577524	1326.289592512374	11674.364736738977	4638.259658234887	2.5185745826781805	0.4934113067382343	4.422107854825369	1.7178739474944025	2686.0	2689.0	2653.0	2700.0	d	10	14	0	circle	30	195	-0.0001635470837382	0.0054922098751362	-0.0059911584523484	-0.0005200110766392	0.0001383871840298	-0.0001729721483792	-0.0
2022-09-20	a020	j	63.0	29.0	0.0	0.0	2.0	1.65	6749.779881577524	1326.289592512374	11674.364736738977	4638.259658234887	2.5185745826781805	0.4934113067382343	4.422107854825369	1.7178739474944025	2686.0	2689.0	2653.0	2700.0	d	10	14	0	circle	30	196	-0.010136579689691	-0.0013739638976109	-0.0061517466091621	-0.0004628730367726	0.0001472889514727	-0.0001393675102763	-0.0
2022-09-20	a020	j	63.0	29.0	0.0	0.0	2.0	1.65	6749.779881577524	1326.289592512374	11674.364736738977	4638.259658234887	2.5185745826781805	0.4934113067382343	4.422107854825369	1.7178739474944025	2686.0	2689.0	2653.0	2700.0	d	10	14	0	circle	30	197	0.0013848098898046	0.0004383365458509	-0.0010071582999231	-0.0004025208691918	0.0001540896716772	-0.0001051187038829	-0.0
2022-09-20	a020	j	63.0	29.0	0.0	0.0	2.0	1.65	6749.779881577524	1326.289592512374	11674.364736738977	4638.259658234887	2.5185745826781805	0.4934113067382343	4.422107854825369	1.7178739474944025	2686.0	2689.0	2653.0	2700.0	d	10	14	0	circle	30	198	0.010131088515891	-0.0014006731493038	0.0026584822152171	-0.0003399983446303	0.0001589829373517	-7.063694379883567e-05	-0.0
2022-09-20	a020	j	63.0	29.0	0.0	0.0	2.0	1.65	6749.779881577524	1326.289592512374	11674.364736738977	4638.259658234887	2.5185745826781805	0.4934113067382343	4.422107854825369	1.7178739474944025	2686.0	2689.0	2653.0	2700.0	d	10	14	0	circle	30	199	0.0089027783383725	0.0024148623066199	0.011704960440094	-0.0002762822285946	0.0001621728184835	-3.633440377211319e-05	-0.0
2022-09-20	a020	j	63.0	29.0	0.0	0.0	2.0	1.65	6749.779881577524	1326.289592512374	11674.364736738977	4638.259658234887	2.5185745826781805	0.4934113067382343	4.422107854825369	1.7178739474944025	2686.0	2689.0	2653.0	2700.0	d	10	14	0	circle	30	200	0.0094006566575204	0.0055984691679451	-0.0016111678658294	-0.0002121947155891	0.0001638915337551	-2.554049141767385e-06	-0.0
2022-09-20	a020	j	63.0	29.0	0.0	0.0	2.0	1.65	6749.779881577524	1326.289592512374	11674.364736738977	4638.259658234887	2.5185745826781805	0.4934113067382343	4.422107854825369	1.7178739474944025	2686.0	2689.0	2653.0	2700.0	d	10	15	0	circle	30	0	-0.0024368216635432	-0.0015910494595728	-0.0003103564218495	-0.000273788354694	-7.230495743227614e-05	0.0003221331452632	-0.0
2022-09-20	a020	j	63.0	29.0	0.0	0.0	2.0	1.65	6749.779881577524	1326.289592512374	11674.364736738977	4638.259658234887	2.5185745826781805	0.4934113067382343	4.422107854825369	1.7178739474944025	2686.0	2689.0	2653.0	2700.0	d	10	15	0	circle	30	1	0.0014427021875241	0.0005371786347619	0.0005635943129176	-0.0002904396961884	-7.486102785108705e-05	0.0003418038447773	-0.0
2022-09-20	a020	j	63.0	29.0	0.0	0.0	2.0	1.65	6749.779881577524	1326.289592512374	11674.364736738977	4638.259658234887	2.5185745826781805	0.4934113067382343	4.422107854825369	1.7178739474944025	2686.0	2689.0	2653.0	2700.0	d	10	15	0	circle	30	2	-0.0017815596893238	-0.0015770034634282	0.0003527613957352	-0.000305311478264	-7.69905904834283e-05	0.0003598867245814	-0.0
2022-09-20	a020	j	63.0	29.0	0.0	0.0	2.0	1.65	6749.779881577524	1326.289592512374	11674.364736738977	4638.259658234887	2.5185745826781805	0.4934113067382343	4.422107854825369	1.7178739474944025	2686.0	2689.0	2653.0	2700.0	d	10	15	0	circle	30	3	-0.0015025220077128	-0.0013874773467337	0.0003610151392684	-0.0003178683239844	-7.869894038030273e-05	0.0003755223551063	-0.0
2022-09-20	a020	j	63.0	29.0	0.0	0.0	2.0	1.65	6749.779881577524	1326.289592512374	11674.364736738977	4638.259658234887	2.5185745826781805	0.4934113067382343	4.422107854825369	1.7178739474944025	2686.0	2689.0	2653.0	2700.0	d	10	15	0	circle	30	4	0.0098468654406679	0.0034684186835149	0.0077078682607654	-0.0003275770074446	-8.00024205030597e-05	0.0003878466133938	-0.0
2022-09-20	a020	j	63.0	29.0	0.0	0.0	2.0	1.65	6749.779881577524	1326.289592512374	11674.364736738977	4638.259658234887	2.5185745826781805	0.4934113067382343	4.422107854825369	1.7178739474944025	2686.0	2689.0	2653.0	2700.0	d	10	15	0	circle	30	5	-0.015597510657391	0.0001444221878832	0.0005345935558445	-0.0003339235111751	-8.089991713118156e-05	0.0003960749994432	-0.0
2022-09-20	a020	j	63.0	29.0	0.0	0.0	2.0	1.65	6749.779881577524	1326.289592512374	11674.364736738977	4638.259658234887	2.5185745826781805	0.4934113067382343	4.422107854825369	1.7178739474944025	2686.0	2689.0	2653.0	2700.0	d	10	15	0	circle	30	6	0.006588132034949	0.0008630674474909	-0.0002321004430416	-0.0003364372977437	-8.134649405194493e-05	0.0003995607415103	-0.0
2022-09-20	a020	j	63.0	29.0	0.0	0.0	2.0	1.65	6749.779881577524	1326.289592512374	11674.364736738977	4638.259658234887	2.5185745826781805	0.4934113067382343	4.422107854825369	1.7178739474944025	2686.0	2689.0	2653.0	2700.0	d	10	15	0	circle	30	7	0.0046126621392472	0.0008195869904562	-9.1045149225315e-05	-0.0003347146630729	-8.123959649628437e-05	0.0003978186441866	-0.0
2022-09-20	a020	j	63.0	29.0	0.0	0.0	2.0	1.65	6749.779881577524	1326.289592512374	11674.364736738977	4638.259658234887	2.5185745826781805	0.4934113067382343	4.422107854825369	1.7178739474944025	2686.0	2689.0	2653.0	2700.0	d	10	15	0	circle	30	8	-0.0059126483177173	-0.0011600951696227	0.0005223920115989	-0.0003284341835764	-8.0421145898968e-05	0.0003905251256821	-0.0
2022-09-20	a020	j	63.0	29.0	0.0	0.0	2.0	1.65	6749.779881577524	1326.289592512374	11674.364736738977	4638.259658234887	2.5185745826781805	0.4934113067382343	4.422107854825369	1.7178739474944025	2686.0	2689.0	2653.0	2700.0	d	10	15	0	circle	30	9	-0.004826156657808	-0.0006146518838774	0.001737021552522	-0.0003173734931236	-7.869121880310001e-05	0.0003775115615078	-0.0
2022-09-20	a020	j	63.0	29.0	0.0	0.0	2.0	1.65	6749.779881577524	1326.289592512374	11674.364736738977	4638.259658234887	2.5185745826781805	0.4934113067382343	4.422107854825369	1.7178739474944025	2686.0	2689.0	2653.0	2700.0	d	10	15	0	circle	30	10	-0.0007382052892414	0.0024469835045036	-0.0004796284425634	-0.0003014284734679	-7.582652474987615e-05	0.0003587580569362	-0.0
2022-09-20	a020	j	63.0	29.0	0.0	0.0	2.0	1.65	6749.779881577524	1326.289592512374	11674.364736738977	4638.259658234887	2.5185745826781805	0.4934113067382343	4.422107854825369	1.7178739474944025	2686.0	2689.0	2653.0	2700.0	d	10	15	0	circle	30	11	6.9310311566351e-05	-0.0020316541997922	0.0008187869866962	-0.0002806131745528	-7.15995847358859e-05	0.0003343854373027	-0.0
2022-09-20	a020	j	63.0	29.0	0.0	0.0	2.0	1.65	6749.779881577524	1326.289592512374	11674.364736738977	4638.259658234887	2.5185745826781805	0.4934113067382343	4.422107854825369	1.7178739474944025	2686.0	2689.0	2653.0	2700.0	d	10	15	0	circle	30	12	0.0016416033888709	-0.0007516969905279	0.0004915888417177	-0.0002550264935425	-6.579905766453204e-05	0.0003046434074605	-0.0
2022-09-20	a020	j	63.0	29.0	0.0	0.0	2.0	1.65	6749.779881577524	1326.289592512374	11674.364736738977	4638.259658234887	2.5185745826781805	0.4934113067382343	4.422107854825369	1.7178739474944025	2686.0	2689.0	2653.0	2700.0	d	10	15	0	circle	30	13	0.0001124840588625	-0.0002694047617537	-0.0004257966464081	-0.0002247979519138	-5.825080635864978e-05	0.0002698959501284	-0.0
2022-09-20	a020	j	63.0	29.0	0.0	0.0	2.0	1.65	6749.779881577524	1326.289592512374	11674.364736738977	4638.259658234887	2.5185745826781805	0.4934113067382343	4.422107854825369	1.7178739474944025	2686.0	2689.0	2653.0	2700.0	d	10	15	0	circle	30	14	0.0025690182366017	-0.0002873519574763	-0.0002761262352705	-0.0001900337201835	-4.883481730129514e-05	0.0002306058867148	-0.0
2022-09-20	a020	j	63.0	29.0	0.0	0.0	2.0	1.65	6749.779881577524	1326.289592512374	11674.364736738977	4638.259658234887	2.5185745826781805	0.4934113067382343	4.422107854825369	1.7178739474944025	2686.0	2689.0	2653.0	2700.0	d	10	15	0	circle	30	15	0.001879273894535	0.0002335139494118	0.0002613433322091	-0.0001507768282198	-3.7494315286711056e-05	0.0001873208800067	-0.0
2022-09-20	a020	j	63.0	29.0	0.0	0.0	2.0	1.65	6749.779881577524	1326.289592512374	11674.364736738977	4638.259658234887	2.5185745826781805	0.4934113067382343	4.422107854825369	1.7178739474944025	2686.0	2689.0	2653.0	2700.0	d	10	15	0	circle	30	16	0.0025754190219816	-0.0013389330276291	0.0002397958829429	-0.0001069895005997	-2.423845833188213e-05	0.000140663262582	9.435303650446135e-06
2022-09-20	a020	j	63.0	29.0	0.0	0.0	2.0	1.65	6749.779881577524	1326.289592512374	11674.364736738977	4638.259658234887	2.5185745826781805	0.4934113067382343	4.422107854825369	1.7178739474944025	2686.0	2689.0	2653.0	2700.0	d	10	15	0	circle	30	17	0.0019504040358669	-0.00159671136029	0.0033731668460433	-5.8564132360658624e-05	-9.140416893510425e-06	9.132318659946122e-05	2.361863734529217e-05
2022-09-20	a020	j	63.0	29.0	0.0	0.0	2.0	1.65	6749.779881577524	1326.289592512374	11674.364736738977	4638.259658234887	2.5185745826781805	0.4934113067382343	4.422107854825369	1.7178739474944025	2686.0	2689.0	2653.0	2700.0	d	10	15	0	circle	30	18	-0.0078285179264253	0.0025264262288027	-0.0025581239916985	-5.365245761707706e-06	7.67092436412957e-06	4.004976033860074e-05	2.701359021276347e-05
2022-09-20	a020	j	63.0	29.0	0.0	0.0	2.0	1.65	6749.779881577524	1326.289592512374	11674.364736738977	4638.259658234887	2.5185745826781805	0.4934113067382343	4.422107854825369	1.7178739474944025	2686.0	2689.0	2653.0	2700.0	d	10	15	0	circle	30	19	-0.0019100371784865	0.0023140496899393	-0.0018900343265532	5.27090140486111e-05	2.602646125646564e-05	-1.2365209856091573e-05	-0.0
2022-09-20	a020	j	63.0	29.0	0.0	0.0	2.0	1.65	6749.779881577524	1326.289592512374	11674.364736738977	4638.259658234887	2.5185745826781805	0.4934113067382343	4.422107854825369	1.7178739474944025	2686.0	2689.0	2653.0	2700.0	d	10	15	0	circle	30	20	0.005048603598985	-0.0024163052394172	0.0012776709637333	0.0001156722357178	4.5732611160305024e-05	-6.510779431703703e-05	-0.0
2022-09-20	a020	j	63.0	29.0	0.0	0.0	2.0	1.65	6749.779881577524	1326.289592512374	11674.364736738977	4638.259658234887	2.5185745826781805	0.4934113067382343	4.422107854825369	1.7178739474944025	2686.0	2689.0	2653.0	2700.0	d	10	15	0	circle	30	21	0.0017277945483251	0.0023026976524965	-0.0030603239843756	0.0001834204069568	6.657737567140793e-05	-0.0001173565458755	-0.0
2022-09-20	a020	j	63.0	29.0	0.0	0.0	2.0	1.65	6749.779881577524	1326.289592512374	11674.364736738977	4638.259658234887	2.5185745826781805	0.4934113067382343	4.422107854825369	1.7178739474944025	2686.0	2689.0	2653.0	2700.0	d	10	15	0	circle	30	22	-0.0001108614043103	-0.0016481506871482	-0.0005546535991311	0.0002557165935259	8.832512730281116e-05	-0.0001682841218789	-0.0
2022-09-20	a020	j	63.0	29.0	0.0	0.0	2.0	1.65	6749.779881577524	1326.289592512374	11674.364736738977	4638.259658234887	2.5185745826781805	0.4934113067382343	4.422107854825369	1.7178739474944025	2686.0	2689.0	2653.0	2700.0	d	10	15	0	circle	30	23	-0.003040969074819	-0.0007046371199652	0.0037376392817837	0.0003321656660758	0.0001107064267854	-0.0002170455691825	-0.0
2022-09-20	a020	j	63.0	29.0	0.0	0.0	2.0	1.65	6749.779881577524	1326.289592512374	11674.364736738977	4638.259658234887	2.5185745826781805	0.4934113067382343	4.422107854825369	1.7178739474944025	2686.0	2689.0	2653.0	2700.0	d	10	15	0	circle	30	24	-0.0004618874569907	0.0010548327015489	0.000622118619293	0.0004121750850522	0.0001334092611803	-0.0002627585856374	-0.0
2022-09-20	a020	j	63.0	29.0	0.0	0.0	2.0	1.65	6749.779881577524	1326.289592512374	11674.364736738977	4638.259658234887	2.5185745826781805	0.4934113067382343	4.422107854825369	1.7178739474944025	2686.0	2689.0	2653.0	2700.0	d	10	15	0	circle	30	25	-0.0007317597351033	-0.0007837622405259	-0.000434732914797	0.0004949189172005	0.0001560753467288	-0.0003044882505787	-0.0
2022-09-20	a020	j	63.0	29.0	0.0	0.0	2.0	1.65	6749.779881577524	1326.289592512374	11674.364736738977	4638.259658234887	2.5185745826781805	0.4934113067382343	4.422107854825369	1.7178739474944025	2686.0	2689.0	2653.0	2700.0	d	10	15	0	circle	30	26	-0.0007274235942537	-0.0006180883525247	-0.000302395213071	0.0005793209909388	0.0001783021380521	-0.0003412482739861	-0.0
2022-09-20	a020	j	63.0	29.0	0.0	0.0	2.0	1.65	6749.779881577524	1326.289592512374	11674.364736738977	4638.259658234887	2.5185745826781805	0.4934113067382343	4.422107854825369	1.7178739474944025	2686.0	2689.0	2653.0	2700.0	d	10	15	0	circle	30	27	0.0009114150289891	0.0011075804703702	0.0006732869486624	0.0006640605618136	0.0001996495786773	-0.0003720191368563	-0.0
2022-09-20	a020	j	63.0	29.0	0.0	0.0	2.0	1.65	6749.779881577524	1326.289592512374	11674.364736738977	4638.259658234887	2.5185745826781805	0.4934113067382343	4.422107854825369	1.7178739474944025	2686.0	2689.0	2653.0	2700.0	d	10	15	0	circle	30	28	-0.0033894923125504	0.0004775584110532	-0.0012968684570398	0.0007475971082897	0.0002196510919418	-0.0003957757281919	-0.0
2022-09-20	a020	j	63.0	29.0	0.0	0.0	2.0	1.65	6749.779881577524	1326.289592512374	11674.364736738977	4638.259658234887	2.5185745826781805	0.4934113067382343	4.422107854825369	1.7178739474944025	2686.0	2689.0	2653.0	2700.0	d	10	15	0	circle	30	29	-0.0005272621334572	0.0002960801670875	8.9249503963069e-05	0.0008282130973364	0.0002378269690133	-0.0004115194640008	-0.0
2022-09-20	a020	j	63.0	29.0	0.0	0.0	2.0	1.65	6749.779881577524	1326.289592512374	11674.364736738977	4638.259658234887	2.5185745826781805	0.4934113067382343	4.422107854825369	1.7178739474944025	2686.0	2689.0	2653.0	2700.0	d	10	15	0	circle	30	30	0.0032966569141478	-0.0009336958395824	0.0008828598947518	0.0009040782996292	0.0002536966814123	-0.0004183133485896	-0.0
2022-09-20	a020	j	63.0	29.0	0.0	0.0	2.0	1.65	6749.779881577524	1326.289592512374	11674.364736738977	4638.259658234887	2.5185745826781805	0.4934113067382343	4.422107854825369	1.7178739474944025	2686.0	2689.0	2653.0	2700.0	d	10	15	0	circle	30	31	0.0004181489731521	0.0004711685388439	0.0002722437962986	0.0009733365919781	0.0002667895270815	-0.0004153203072772	-0.0
2022-09-20	a020	j	63.0	29.0	0.0	0.0	2.0	1.65	6749.779881577524	1326.289592512374	11674.364736738977	4638.259658234887	2.5185745826781805	0.4934113067382343	4.422107854825369	1.7178739474944025	2686.0	2689.0	2653.0	2700.0	d	10	15	0	circle	30	32	0.0026123358107192	-0.0004015581225344	-0.0010732417433945	0.0010342057945298	0.0002766570772199	-0.0004018476455609	-0.0
2022-09-20	a020	j	63.0	29.0	0.0	0.0	2.0	1.65	6749.779881577524	1326.289592512374	11674.364736738977	4638.259658234887	2.5185745826781805	0.4934113067382343	4.422107854825369	1.7178739474944025	2686.0	2689.0	2653.0	2700.0	d	10	15	0	circle	30	33	0.0045996828067143	0.0012184370258963	-0.0017191703230658	0.001085075702007	0.0002828904914217	-0.0003773996155926	-0.0
2022-09-20	a020	j	63.0	29.0	0.0	0.0	2.0	1.65	6749.779881577524	1326.289592512374	11674.364736738977	4638.259658234887	2.5185745826781805	0.4934113067382343	4.422107854825369	1.7178739474944025	2686.0	2689.0	2653.0	2700.0	d	10	15	0	circle	30	34	0.0025646151330826	-9.4274146695379e-05	-0.0010875918619968	0.0011245921624791	0.0002851421233193	-0.0003417339047722	-0.0
2022-09-20	a020	j	63.0	29.0	0.0	0.0	2.0	1.65	6749.779881577524	1326.289592512374	11674.364736738977	4638.259658234887	2.5185745826781805	0.4934113067382343	4.422107854825369	1.7178739474944025	2686.0	2689.0	2653.0	2700.0	d	10	15	0	circle	30	35	-0.0004056190444103	0.0005646461638967	-0.0019092502242937	0.0011517183347445	0.0002831484395045	-0.0002949131286845	-0.0
2022-09-20	a020	j	63.0	29.0	0.0	0.0	2.0	1.65	6749.779881577524	1326.289592512374	11674.364736738977	4638.259658234887	2.5185745826781805	0.4934113067382343	4.422107854825369	1.7178739474944025	2686.0	2689.0	2653.0	2700.0	d	10	15	0	circle	30	36	0.0037269153322874	0.0009322812695731	-0.0013195700229321	0.0011657703187622	0.000276751695669	-0.0002373436259617	-0.0
2022-09-20	a020	j	63.0	29.0	0.0	0.0	2.0	1.65	6749.779881577524	1326.289592512374	11674.364736738977	4638.259658234887	2.5185745826781805	0.4934113067382343	4.422107854825369	1.7178739474944025	2686.0	2689.0	2653.0	2700.0	d	10	15	0	circle	30	37	0.0039782561116715	0.0026126608472347	0.0004152153908541	0.0011664325275308	0.0002659185039604	-0.00016979797347	-0.0
2022-09-20	a020	j	63.0	29.0	0.0	0.0	2.0	1.65	6749.779881577524	1326.289592512374	11674.364736738977	4638.259658234887	2.5185745826781805	0.4934113067382343	4.422107854825369	1.7178739474944025	2686.0	2689.0	2653.0	2700.0	d	10	15	0	circle	30	38	0.0004142879723498	-0.0034002049022068	-0.0005053449463072	0.001153756978883	0.0002507524271702	-9.34219765564856e-05	-0.0
2022-09-20	a020	j	63.0	29.0	0.0	0.0	2.0	1.65	6749.779881577524	1326.289592512374	11674.364736738977	4638.259658234887	2.5185745826781805	0.4934113067382343	4.422107854825369	1.7178739474944025	2686.0	2689.0	2653.0	2700.0	d	10	15	0	circle	30	39	-0.0039503024304624	0.0029883204285633	-0.0035704426181385	0.0011281453162618	0.0002314989581657	-9.73003111611958e-06	-0.0
2022-09-20	a020	j	63.0	29.0	0.0	0.0	2.0	1.65	6749.779881577524	1326.289592512374	11674.364736738977	4638.259658234887	2.5185745826781805	0.4934113067382343	4.422107854825369	1.7178739474944025	2686.0	2689.0	2653.0	2700.0	d	10	15	0	circle	30	40	-0.0034788367838005	0.0024078739788487	-0.0032565133374455	0.0010903211774181	0.000208545258763	7.9410408352746e-05	-0.0
2022-09-20	a020	j	63.0	29.0	0.0	0.0	2.0	1.65	6749.779881577524	1326.289592512374	11674.364736738977	4638.259658234887	2.5185745826781805	0.4934113067382343	4.422107854825369	1.7178739474944025	2686.0	2689.0	2653.0	2700.0	d	10	15	0	circle	30	41	0.020110867983912	-1.9648050070978e-05	-0.001869618756639	0.0010413128584185	0.0001824149694237	0.0001718140933264	-0.0
2022-09-20	a020	j	63.0	29.0	0.0	0.0	2.0	1.65	6749.779881577524	1326.289592512374	11674.364736738977	4638.259658234887	2.5185745826781805	0.4934113067382343	4.422107854825369	1.7178739474944025	2686.0	2689.0	2653.0	2700.0	d	10	15	0	circle	30	42	0.0013270046413576	-0.0011325274280825	0.0039542730350817	0.0009824471473993	0.0001537521830939	0.0002650449847865	-0.0
2022-09-20	a020	j	63.0	29.0	0.0	0.0	2.0	1.65	6749.779881577524	1326.289592512374	11674.364736738977	4638.259658234887	2.5185745826781805	0.4934113067382343	4.422107854825369	1.7178739474944025	2686.0	2689.0	2653.0	2700.0	d	10	15	0	circle	30	43	-0.0040409366767462	0.0015016349806964	-0.0021354923768905	0.0009153160755083	0.0001232920143134	0.0003565148603362	-0.0
2022-09-20	a020	j	63.0	29.0	0.0	0.0	2.0	1.65	6749.779881577524	1326.289592512374	11674.364736738977	4638.259658234887	2.5185745826781805	0.4934113067382343	4.422107854825369	1.7178739474944025	2686.0	2689.0	2653.0	2700.0	d	10	15	0	circle	30	44	-0.0034142775467381	-0.0004128433667513	-0.0009771130260348	0.0008416835900922	9.18239657379462e-05	0.0004435994295778	-0.0
2022-09-20	a020	j	63.0	29.0	0.0	0.0	2.0	1.65	6749.779881577524	1326.289592512374	11674.364736738977	4638.259658234887	2.5185745826781805	0.4934113067382343	4.422107854825369	1.7178739474944025	2686.0	2689.0	2653.0	2700.0	d	10	15	0	circle	30	45	-0.0034068391536921	-0.0002463815245135	-0.0010380158882505	0.0007633550643011	6.0154216557967577e-05	0.0005237610745156	-0.0
2022-09-20	a020	j	63.0	29.0	0.0	0.0	2.0	1.65	6749.779881577524	1326.289592512374	11674.364736738977	4638.259658234887	2.5185745826781805	0.4934113067382343	4.422107854825369	1.7178739474944025	2686.0	2689.0	2653.0	2700.0	d	10	15	0	circle	30	46	0.0068141009699032	-0.0024436726177834	0.0064531955460926	0.0006820626893179	2.906853407206806e-05	0.0005946798854712	-0.0
2022-09-20	a020	j	63.0	29.0	0.0	0.0	2.0	1.65	6749.779881577524	1326.289592512374	11674.364736738977	4638.259658234887	2.5185745826781805	0.4934113067382343	4.422107854825369	1.7178739474944025	2686.0	2689.0	2653.0	2700.0	d	10	15	0	circle	30	47	-0.014030475460026	0.0004633474827771	0.0014928880173821	0.0005993933353841	-7.009393479197872e-07	0.0006543925715272	5.429829679518867e-05
2022-09-20	a020	j	63.0	29.0	0.0	0.0	2.0	1.65	6749.779881577524	1326.289592512374	11674.364736738977	4638.259658234887	2.5185745826781805	0.4934113067382343	4.422107854825369	1.7178739474944025	2686.0	2689.0	2653.0	2700.0	d	10	15	0	circle	30	48	0.0090009881526344	0.0028732925914208	0.0063300363541065	0.0005167553727497	-2.8499840289317727e-05	0.0007014231184197	0.0001561679053806
2022-09-20	a020	j	63.0	29.0	0.0	0.0	2.0	1.65	6749.779881577524	1326.289592512374	11674.364736738977	4638.259658234887	2.5185745826781805	0.4934113067382343	4.422107854825369	1.7178739474944025	2686.0	2689.0	2653.0	2700.0	d	10	15	0	circle	30	49	0.0075293915231283	-0.0007167556902713	0.0050027063757044	0.0004353768250632	-5.376813552676027e-05	0.0007348817595566	0.0002457367989666
2022-09-20	a020	j	63.0	29.0	0.0	0.0	2.0	1.65	6749.779881577524	1326.289592512374	11674.364736738977	4638.259658234887	2.5185745826781805	0.4934113067382343	4.422107854825369	1.7178739474944025	2686.0	2689.0	2653.0	2700.0	d	10	15	0	circle	30	50	-0.0081912140643494	-0.0060218407933357	0.0056866195552708	0.0003563198276149	-7.605749287807716e-05	0.00075451432365	0.000322137003157
2022-09-20	a020	j	63.0	29.0	0.0	0.0	2.0	1.65	6749.779881577524	1326.289592512374	11674.364736738977	4638.259658234887	2.5185745826781805	0.4934113067382343	4.422107854825369	1.7178739474944025	2686.0	2689.0	2653.0	2700.0	d	10	15	0	circle	30	51	0.0041206038432413	0.0042566062484261	0.0036430214272293	0.0002804851469088	-9.505069230574656e-05	0.0007606909312145	0.0003851550919999
2022-09-20	a020	j	63.0	29.0	0.0	0.0	2.0	1.65	6749.779881577524	1326.289592512374	11674.364736738977	4638.259658234887	2.5185745826781805	0.4934113067382343	4.422107854825369	1.7178739474944025	2686.0	2689.0	2653.0	2700.0	d	10	15	0	circle	30	52	-0.0081844705786775	-0.0013922284542998	-0.0003063310594274	0.0002085991318056	-0.0001105730098623	0.0007543303189182	0.0004351581772502
2022-09-20	a020	j	63.0	29.0	0.0	0.0	2.0	1.65	6749.779881577524	1326.289592512374	11674.364736738977	4638.259658234887	2.5185745826781805	0.4934113067382343	4.422107854825369	1.7178739474944025	2686.0	2689.0	2653.0	2700.0	d	10	15	0	circle	30	53	-0.0032270855922847	0.0014703691783832	-0.0041434174514107	0.0001412064604759	-0.0001225912904465	0.0007367696843153	0.0004729719333928
2022-09-20	a020	j	63.0	29.0	0.0	0.0	2.0	1.65	6749.779881577524	1326.289592512374	11674.364736738977	4638.259658234887	2.5185745826781805	0.4934113067382343	4.422107854825369	1.7178739474944025	2686.0	2689.0	2653.0	2700.0	d	10	15	0	circle	30	54	0.0094123559367469	-0.0058625090998034	-0.0017391777287694	7.869547488684173e-05	-0.0001312085939236	0.0007096071496893	0.0004997030808788
2022-09-20	a020	j	63.0	29.0	0.0	0.0	2.0	1.65	6749.779881577524	1326.289592512374	11674.364736738977	4638.259658234887	2.5185745826781805	0.4934113067382343	4.422107854825369	1.7178739474944025	2686.0	2689.0	2653.0	2700.0	d	10	15	0	circle	30	55	0.0030418338611077	-0.0004599891039618	-0.0011207445549759	2.1358198329219653e-05	-0.0001366570559957	0.0006745522599075	0.0005165370055826
2022-09-20	a020	j	63.0	29.0	0.0	0.0	2.0	1.65	6749.779881577524	1326.289592512374	11674.364736738977	4638.259658234887	2.5185745826781805	0.4934113067382343	4.422107854825369	1.7178739474944025	2686.0	2689.0	2653.0	2700.0	d	10	15	0	circle	30	56	0.0006786043331747	0.0017170791427996	-0.0003141810192421	-3.0544910621460755e-05	-0.0001392780940723	0.0006333096866424	0.0004634866819485
2022-09-20	a020	j	63.0	29.0	0.0	0.0	2.0	1.65	6749.779881577524	1326.289592512374	11674.364736738977	4638.259658234887	2.5185745826781805	0.4934113067382343	4.422107854825369	1.7178739474944025	2686.0	2689.0	2653.0	2700.0	d	10	15	0	circle	30	57	0.0009656096313504	0.0014524405103103	-0.0004030007580479	-7.675352844869042e-05	-0.0001394821316908	0.0005875007790609	0.0003712651189214
2022-09-20	a020	j	63.0	29.0	0.0	0.0	2.0	1.65	6749.779881577524	1326.289592512374	11674.364736738977	4638.259658234887	2.5185745826781805	0.4934113067382343	4.422107854825369	1.7178739474944025	2686.0	2689.0	2653.0	2700.0	d	10	15	0	circle	30	58	-0.0049858745306548	-0.0004986492415678	-0.0001033250822209	-0.0001170197219158	-0.0001376971247414	0.0005386145278428	0.0002838976811854
2022-09-20	a020	j	63.0	29.0	0.0	0.0	2.0	1.65	6749.779881577524	1326.289592512374	11674.364736738977	4638.259658234887	2.5185745826781805	0.4934113067382343	4.422107854825369	1.7178739474944025	2686.0	2689.0	2653.0	2700.0	d	10	15	0	circle	30	59	0.0012847601778173	0.0009197287059078	-0.0006762193620492	-0.0001511439622122	-0.0001343223748864	0.0004879788052714	0.0002025124681727
2022-09-20	a020	j	63.0	29.0	0.0	0.0	2.0	1.65	6749.779881577524	1326.289592512374	11674.364736738977	4638.259658234887	2.5185745826781805	0.4934113067382343	4.422107854825369	1.7178739474944025	2686.0	2689.0	2653.0	2700.0	d	10	15	0	circle	30	60	0.0032628282996617	0.0008310455656639	0.0026610994482436	-0.0001790106556264	-0.000129695147371	0.0004367462512715	0.000128040448274
2022-09-20	a020	j	63.0	29.0	0.0	0.0	2.0	1.65	6749.779881577524	1326.289592512374	11674.364736738977	4638.259658234887	2.5185745826781805	0.4934113067382343	4.422107854825369	1.7178739474944025	2686.0	2689.0	2653.0	2700.0	d	10	15	0	circle	30	61	-0.0067731143205445	0.0027038533748362	-0.0029631081576688	-0.0002006144424116	-0.0001240696166449	0.0003858902926461	6.120623358957014e-05
2022-09-20	a020	j	63.0	29.0	0.0	0.0	2.0	1.65	6749.779881577524	1326.289592512374	11674.364736738977	4638.259658234887	2.5185745826781805	0.4934113067382343	4.422107854825369	1.7178739474944025	2686.0	2689.0	2653.0	2700.0	d	10	15	0	circle	30	62	-0.0064710301036504	0.0018262825989301	-0.0026921974666589	-0.0002160790307325	-0.0001176101642855	0.0003362081868718	2.518991853730284e-06
2022-09-20	a020	j	63.0	29.0	0.0	0.0	2.0	1.65	6749.779881577524	1326.289592512374	11674.364736738977	4638.259658234887	2.5185745826781805	0.4934113067382343	4.422107854825369	1.7178739474944025	2686.0	2689.0	2653.0	2700.0	d	10	15	0	circle	30	63	0.013128018153466	-0.0034765233594725	0.0031839771200247	-0.0002256616398683	-0.0001104049155316	0.0002883343619685	-0.0
2022-09-20	a020	j	63.0	29.0	0.0	0.0	2.0	1.65	6749.779881577524	1326.289592512374	11674.364736738977	4638.259658234887	2.5185745826781805	0.4934113067382343	4.422107854825369	1.7178739474944025	2686.0	2689.0	2653.0	2700.0	d	10	15	0	circle	30	64	-0.0044744664007545	-0.004820822907101	0.0018672289600746	-0.0002297351005998	-0.0001024985658993	0.0002427698368241	-0.0
2022-09-20	a020	j	63.0	29.0	0.0	0.0	2.0	1.65	6749.779881577524	1326.289592512374	11674.364736738977	4638.259658234887	2.5185745826781805	0.4934113067382343	4.422107854825369	1.7178739474944025	2686.0	2689.0	2653.0	2700.0	d	10	15	0	circle	30	65	0.0046295915252422	0.0037887586202089	0.0016353918577392	-0.000228764750406	-9.392834362672912e-05	0.0001999220983488	-0.0
2022-09-20	a020	j	63.0	29.0	0.0	0.0	2.0	1.65	6749.779881577524	1326.289592512374	11674.364736738977	4638.259658234887	2.5185745826781805	0.4934113067382343	4.422107854825369	1.7178739474944025	2686.0	2689.0	2653.0	2700.0	d	10	15	0	circle	30	66	-0.012728624136411	-0.000277895263979	0.0007120938793244	-0.0002233067702011	-8.474383510261335e-05	0.0001601382895759	-0.0
2022-09-20	a020	j	63.0	29.0	0.0	0.0	2.0	1.65	6749.779881577524	1326.289592512374	11674.364736738977	4638.259658234887	2.5185745826781805	0.4934113067382343	4.422107854825369	1.7178739474944025	2686.0	2689.0	2653.0	2700.0	d	10	15	0	circle	30	67	0.0040211223990653	-0.0020768891298055	-0.0002513629651458	-0.0002140239601574	-7.500891958407932e-05	0.000123719654993	-0.0
2022-09-20	a020	j	63.0	29.0	0.0	0.0	2.0	1.65	6749.779881577524	1326.289592512374	11674.364736738977	4638.259658234887	2.5185745826781805	0.4934113067382343	4.422107854825369	1.7178739474944025	2686.0	2689.0	2653.0	2700.0	d	10	15	0	circle	30	68	0.0029243172936285	0.0003830757588618	-0.0025109945024822	-0.0002016892348047	-6.479756478102908e-05	9.09191499663146e-05	-0.0
2022-09-20	a020	j	63.0	29.0	0.0	0.0	2.0	1.65	6749.779881577524	1326.289592512374	11674.364736738977	4638.259658234887	2.5185745826781805	0.4934113067382343	4.422107854825369	1.7178739474944025	2686.0	2689.0	2653.0	2700.0	d	10	15	0	circle	30	69	-0.0081424584818209	0.0013123810415429	0.0032456688211123	-0.000187161786227	-5.418884462806425e-05	6.193259618124405e-05	-0.0
2022-09-20	a020	j	63.0	29.0	0.0	0.0	2.0	1.65	6749.779881577524	1326.289592512374	11674.364736738977	4638.259658234887	2.5185745826781805	0.4934113067382343	4.422107854825369	1.7178739474944025	2686.0	2689.0	2653.0	2700.0	d	10	15	0	circle	30	70	0.0018743036070408	0.0001833027444621	0.0020107749010226	-0.0001713450048548	-4.325976775364708e-05	3.689148564289916e-05	-0.0
2022-09-20	a020	j	63.0	29.0	0.0	0.0	2.0	1.65	6749.779881577524	1326.289592512374	11674.364736738977	4638.259658234887	2.5185745826781805	0.4934113067382343	4.422107854825369	1.7178739474944025	2686.0	2689.0	2653.0	2700.0	d	10	15	0	circle	30	71	0.0015454537929701	0.0013059537034496	-0.0036485681411507	-0.0001551326419425	-3.2079258226319466e-05	1.5855067594652562e-05	-0.0
2022-09-20	a020	j	63.0	29.0	0.0	0.0	2.0	1.65	6749.779881577524	1326.289592512374	11674.364736738977	4638.259658234887	2.5185745826781805	0.4934113067382343	4.422107854825369	1.7178739474944025	2686.0	2689.0	2653.0	2700.0	d	10	15	0	circle	30	72	0.0041511208334068	0.0024065988975985	-0.0042992461266318	-0.0001393421086543	-2.071061952771046e-05	-1.2038074283943388e-06	-0.0
2022-09-20	a020	j	63.0	29.0	0.0	0.0	2.0	1.65	6749.779881577524	1326.289592512374	11674.364736738977	4638.259658234887	2.5185745826781805	0.4934113067382343	4.422107854825369	1.7178739474944025	2686.0	2689.0	2653.0	2700.0	d	10	15	0	circle	30	73	0.0074236007625894	-0.0081838569047388	0.0014562263159476	-0.0001246485770471	-9.22639694598812e-06	-1.441093374104202e-05	-0.0
2022-09-20	a020	j	63.0	29.0	0.0	0.0	2.0	1.65	6749.779881577524	1326.289592512374	11674.364736738977	4638.259658234887	2.5185745826781805	0.4934113067382343	4.422107854825369	1.7178739474944025	2686.0	2689.0	2653.0	2700.0	d	10	15	0	circle	30	74	-0.0058591741258401	0.0025390324271522	0.0017506318550562	-0.000111548544924	2.2699388015940785e-06	-2.398373612407877e-05	-0.0
2022-09-20	a020	j	63.0	29.0	0.0	0.0	2.0	1.65	6749.779881577524	1326.289592512374	11674.364736738977	4638.259658234887	2.5185745826781805	0.4934113067382343	4.422107854825369	1.7178739474944025	2686.0	2689.0	2653.0	2700.0	d	10	15	0	circle	30	75	-0.0045662833604058	0.001571445278392	0.0016648600178366	-0.0001003685290767	1.3630505878702802e-05	-3.020251262577036e-05	-0.0
2022-09-20	a020	j	63.0	29.0	0.0	0.0	2.0	1.65	6749.779881577524	1326.289592512374	11674.364736738977	4638.259658234887	2.5185745826781805	0.4934113067382343	4.422107854825369	1.7178739474944025	2686.0	2689.0	2653.0	2700.0	d	10	15	0	circle	30	76	-0.0055715946517077	0.0014906063298504	0.0004827867530745	-9.129967964517592e-05	2.466615131052159e-05	-3.337745588512169e-05	-0.0
2022-09-20	a020	j	63.0	29.0	0.0	0.0	2.0	1.65	6749.779881577524	1326.289592512374	11674.364736738977	4638.259658234887	2.5185745826781805	0.4934113067382343	4.422107854825369	1.7178739474944025	2686.0	2689.0	2653.0	2700.0	d	10	15	0	circle	30	77	0.0082511926451523	-0.0055112382477526	4.3135834043907e-05	-8.441675347194347e-05	3.5156569229736386e-05	-3.382914797079457e-05	-0.0
2022-09-20	a020	j	63.0	29.0	0.0	0.0	2.0	1.65	6749.779881577524	1326.289592512374	11674.364736738977	4638.259658234887	2.5185745826781805	0.4934113067382343	4.422107854825369	1.7178739474944025	2686.0	2689.0	2653.0	2700.0	d	10	15	0	circle	30	78	0.0034814014631002	7.5048972242041e-05	0.000162206584407	-7.966035372569581e-05	4.4857727183539466e-05	-3.188650800934809e-05	-0.0
2022-09-20	a020	j	63.0	29.0	0.0	0.0	2.0	1.65	6749.779881577524	1326.289592512374	11674.364736738977	4638.259658234887	2.5185745826781805	0.4934113067382343	4.422107854825369	1.7178739474944025	2686.0	2689.0	2653.0	2700.0	d	10	15	0	circle	30	79	-0.0037794720179366	0.0012548829766558	-0.0022930888514878	-7.680471335350801e-05	5.351453969641592e-05	-2.7896127469625176e-05	-0.0
2022-09-20	a020	j	63.0	29.0	0.0	0.0	2.0	1.65	6749.779881577524	1326.289592512374	11674.364736738977	4638.259658234887	2.5185745826781805	0.4934113067382343	4.422107854825369	1.7178739474944025	2686.0	2689.0	2653.0	2700.0	d	10	15	0	circle	30	80	0.0036345071694094	0.0073908176663717	0.0005641938735962	-7.544612269962011e-05	6.088829025662847e-05	-2.223425110430785e-05	-0.0
2022-09-20	a020	j	63.0	29.0	0.0	0.0	2.0	1.65	6749.779881577524	1326.289592512374	11674.364736738977	4638.259658234887	2.5185745826781805	0.4934113067382343	4.422107854825369	1.7178739474944025	2686.0	2689.0	2653.0	2700.0	d	10	15	0	circle	30	81	0.0040316662778968	-0.0066383549527626	-0.0023875825263611	-7.502218609460215e-05	6.678807966352667e-05	-1.5313291593597982e-05	-0.0
2022-09-20	a020	j	63.0	29.0	0.0	0.0	2.0	1.65	6749.779881577524	1326.289592512374	11674.364736738977	4638.259658234887	2.5185745826781805	0.4934113067382343	4.422107854825369	1.7178739474944025	2686.0	2689.0	2653.0	2700.0	d	10	15	0	circle	30	82	-0.0074353593583392	0.0044533696444007	-0.0002783613260082	-7.485408713055325e-05	7.108640812064527e-05	-7.577146379749339e-06	-0.0
2022-09-20	a020	j	63.0	29.0	0.0	0.0	2.0	1.65	6749.779881577524	1326.289592512374	11674.364736738977	4638.259658234887	2.5185745826781805	0.4934113067382343	4.422107854825369	1.7178739474944025	2686.0	2689.0	2653.0	2700.0	d	10	15	0	circle	30	83	0.0044756271790554	-0.0053687979189887	0.0014956243011312	-7.420557091072935e-05	7.371585895395186e-05	5.169643273781739e-07	-0.0
2022-09-20	a020	j	63.0	29.0	0.0	0.0	2.0	1.65	6749.779881577524	1326.289592512374	11674.364736738977	4638.259658234887	2.5185745826781805	0.4934113067382343	4.422107854825369	1.7178739474944025	2686.0	2689.0	2653.0	2700.0	d	10	15	0	circle	30	84	0.0014446867224811	0.0037196303557597	0.0016991696495844	-7.235084619180322e-05	7.466107516899411e-05	8.527459087650451e-06	-0.0
2022-09-20	a020	j	63.0	29.0	0.0	0.0	2.0	1.65	6749.779881577524	1326.289592512374	11674.364736738977	4638.259658234887	2.5185745826781805	0.4934113067382343	4.422107854825369	1.7178739474944025	2686.0	2689.0	2653.0	2700.0	d	10	15	0	circle	30	85	-0.0045431050970865	0.0016213850801507	4.3488508283853e-05	-6.86438711453829e-05	7.39569075482186e-05	1.6059055469214962e-05	-0.0
2022-09-20	a020	j	63.0	29.0	0.0	0.0	2.0	1.65	6749.779881577524	1326.289592512374	11674.364736738977	4638.259658234887	2.5185745826781805	0.4934113067382343	4.422107854825369	1.7178739474944025	2686.0	2689.0	2653.0	2700.0	d	10	15	0	circle	30	86	-0.0063743340236602	0.0009423136815632	-0.0009238026046705	-6.258729127606714e-05	7.168922119039514e-05	2.2784692364119383e-05	-0.0
2022-09-20	a020	j	63.0	29.0	0.0	0.0	2.0	1.65	6749.779881577524	1326.289592512374	11674.364736738977	4638.259658234887	2.5185745826781805	0.4934113067382343	4.422107854825369	1.7178739474944025	2686.0	2689.0	2653.0	2700.0	d	10	15	0	circle	30	87	0.0086014792408228	-0.0044182375318092	0.0023539310268085	-5.389239481989924e-05	6.798743265168099e-05	2.8455737076990183e-05	-0.0
2022-09-20	a020	j	63.0	29.0	0.0	0.0	2.0	1.65	6749.779881577524	1326.289592512374	11674.364736738977	4638.259658234887	2.5185745826781805	0.4934113067382343	4.422107854825369	1.7178739474944025	2686.0	2689.0	2653.0	2700.0	d	10	15	0	circle	30	88	-0.010210798827088	0.0013344380398137	-0.0006313248865449	-4.251537446904918e-05	6.300640978717903e-05	3.2904184715838574e-05	-0.0
2022-09-20	a020	j	63.0	29.0	0.0	0.0	2.0	1.65	6749.779881577524	1326.289592512374	11674.364736738977	4638.259658234887	2.5185745826781805	0.4934113067382343	4.422107854825369	1.7178739474944025	2686.0	2689.0	2653.0	2700.0	d	10	15	0	circle	30	89	0.0005220642528081	0.0005725699578285	0.0002509849355389	-2.866737158918024e-05	5.690887012300152e-05	3.6039099674870095e-05	-0.0
2022-09-20	a020	j	63.0	29.0	0.0	0.0	2.0	1.65	6749.779881577524	1326.289592512374	11674.364736738977	4638.259658234887	2.5185745826781805	0.4934113067382343	4.422107854825369	1.7178739474944025	2686.0	2689.0	2653.0	2700.0	d	10	15	0	circle	30	90	-0.0001117660942449	-0.0002899193370852	0.0002654106856839	-1.2801656122418515e-05	4.9857738368480975e-05	3.783694528713816e-05	-0.0
2022-09-20	a020	j	63.0	29.0	0.0	0.0	2.0	1.65	6749.779881577524	1326.289592512374	11674.364736738977	4638.259658234887	2.5185745826781805	0.4934113067382343	4.422107854825369	1.7178739474944025	2686.0	2689.0	2653.0	2700.0	d	10	15	0	circle	30	91	-0.0010725421768964	-0.0005577550713941	0.0002732563899117	4.425164266185765e-06	4.201563219512144e-05	3.832697785765956e-05	-0.0
2022-09-20	a020	j	63.0	29.0	0.0	0.0	2.0	1.65	6749.779881577524	1326.289592512374	11674.364736738977	4638.259658234887	2.5185745826781805	0.4934113067382343	4.422107854825369	1.7178739474944025	2686.0	2689.0	2653.0	2700.0	d	10	15	0	circle	30	92	-0.0017270636986202	-0.0016132462868872	0.0002717126874279	2.2217025341719128e-05	3.354601241419932e-05	3.757369428163308e-05	-0.0
2022-09-20	a020	j	63.0	29.0	0.0	0.0	2.0	1.65	6749.779881577524	1326.289592512374	11674.364736738977	4638.259658234887	2.5185745826781805	0.4934113067382343	4.422107854825369	1.7178739474944025	2686.0	2689.0	2653.0	2700.0	d	10	15	0	circle	30	93	0.0005905045685679	0.0011584745539156	-0.0014834554863527	3.971943784106712e-05	2.461757961555414e-05	3.56570161167496e-05	-0.0
2022-09-20	a020	j	63.0	29.0	0.0	0.0	2.0	1.65	6749.779881577524	1326.289592512374	11674.364736738977	4638.259658234887	2.5185745826781805	0.4934113067382343	4.422107854825369	1.7178739474944025	2686.0	2689.0	2653.0	2700.0	d	10	15	0	circle	30	94	0.008265651386468	0.0023420541359273	-0.0010553461423372	5.6111120411437296e-05	1.5415395500850596e-05	3.265198721044933e-05	-0.0
2022-09-20	a020	j	63.0	29.0	0.0	0.0	2.0	1.65	6749.779881577524	1326.289592512374	11674.364736738977	4638.259658234887	2.5185745826781805	0.4934113067382343	4.422107854825369	1.7178739474944025	2686.0	2689.0	2653.0	2700.0	d	10	15	0	circle	30	95	0.0004341151561262	0.0007107160468974	0.0011615655131434	7.069404059037321e-05	6.154804272517641e-06	2.8612842476003676e-05	-0.0
2022-09-20	a020	j	63.0	29.0	0.0	0.0	2.0	1.65	6749.779881577524	1326.289592512374	11674.364736738977	4638.259658234887	2.5185745826781805	0.4934113067382343	4.422107854825369	1.7178739474944025	2686.0	2689.0	2653.0	2700.0	d	10	15	0	circle	30	96	-0.00052976704043	0.0037045759227518	-0.0022969057056289	8.29589971262522e-05	-2.9134077757434144e-06	2.3565887051092643e-05	-0.0
2022-09-20	a020	j	63.0	29.0	0.0	0.0	2.0	1.65	6749.779881577524	1326.289592512374	11674.364736738977	4638.259658234887	2.5185745826781805	0.4934113067382343	4.422107854825369	1.7178739474944025	2686.0	2689.0	2653.0	2700.0	d	10	15	0	circle	30	97	0.0052022030698744	-0.0071224402692339	5.7068387900913e-05	9.261133609071096e-05	-1.1516569166658248e-05	1.751183222813119e-05	-0.0
2022-09-20	a020	j	63.0	29.0	0.0	0.0	2.0	1.65	6749.779881577524	1326.289592512374	11674.364736738977	4638.259658234887	2.5185745826781805	0.4934113067382343	4.422107854825369	1.7178739474944025	2686.0	2689.0	2653.0	2700.0	d	10	15	0	circle	30	98	0.001645721214489	0.0011952105315115	0.0016316185342322	9.955983883796448e-05	-1.938991244469699e-05	1.0436564945651598e-05	-0.0
2022-09-20	a020	j	63.0	29.0	0.0	0.0	2.0	1.65	6749.779881577524	1326.289592512374	11674.364736738977	4638.259658234887	2.5185745826781805	0.4934113067382343	4.422107854825369	1.7178739474944025	2686.0	2689.0	2653.0	2700.0	d	10	15	0	circle	30	99	-0.010368646348433	-0.0012301474208459	-0.0004686849667708	0.0001038774617078	-2.6306180832636312e-05	2.3284789682159538e-06	-0.0
2022-09-20	a020	j	63.0	29.0	0.0	0.0	2.0	1.65	6749.779881577524	1326.289592512374	11674.364736738977	4638.259658234887	2.5185745826781805	0.4934113067382343	4.422107854825369	1.7178739474944025	2686.0	2689.0	2653.0	2700.0	d	10	15	0	circle	30	100	0.000143826883249	0.0015487309014385	0.0040677918413613	0.0001057469180472	-3.20892005867094e-05	-6.803542826618287e-06	-0.0
2022-09-20	a020	j	63.0	29.0	0.0	0.0	2.0	1.65	6749.779881577524	1326.289592512374	11674.364736738977	4638.259658234887	2.5185745826781805	0.4934113067382343	4.422107854825369	1.7178739474944025	2686.0	2689.0	2653.0	2700.0	d	10	15	0	circle	30	101	0.0020102187376539	-0.0007291304648139	-0.0011626576878686	0.0001054183082699	-3.6611130988521474e-05	-1.692081111355518e-05	-0.0
2022-09-20	a020	j	63.0	29.0	0.0	0.0	2.0	1.65	6749.779881577524	1326.289592512374	11674.364736738977	4638.259658234887	2.5185745826781805	0.4934113067382343	4.422107854825369	1.7178739474944025	2686.0	2689.0	2653.0	2700.0	d	10	15	0	circle	30	102	0.0043313343581166	0.0032569013767032	-0.0036352363947156	0.0001032000148542	-3.9784495463271726e-05	-2.7960590905841127e-05	-0.0
2022-09-20	a020	j	63.0	29.0	0.0	0.0	2.0	1.65	6749.779881577524	1326.289592512374	11674.364736738977	4638.259658234887	2.5185745826781805	0.4934113067382343	4.422107854825369	1.7178739474944025	2686.0	2689.0	2653.0	2700.0	d	10	15	0	circle	30	103	0.0035566825152759	-0.0062976433169542	-0.0002027862757014	9.946968714559138e-05	-4.155822195423987e-05	-3.985260347690354e-05	-0.0
2022-09-20	a020	j	63.0	29.0	0.0	0.0	2.0	1.65	6749.779881577524	1326.289592512374	11674.364736738977	4638.259658234887	2.5185745826781805	0.4934113067382343	4.422107854825369	1.7178739474944025	2686.0	2689.0	2653.0	2700.0	d	10	15	0	circle	30	104	-0.0040583177536629	0.006031534395589	-0.0006190945158449	9.467158833395808e-05	-4.191887334597455e-05	-5.253109549293157e-05	-0.0
2022-09-20	a020	j	63.0	29.0	0.0	0.0	2.0	1.65	6749.779881577524	1326.289592512374	11674.364736738977	4638.259658234887	2.5185745826781805	0.4934113067382343	4.422107854825369	1.7178739474944025	2686.0	2689.0	2653.0	2700.0	d	10	15	0	circle	30	105	0.0029704665598147	-0.0032871196314634	5.9438097168767e-05	8.928240579302934e-05	-4.089263361020475e-05	-6.593001892034232e-05	-0.0
2022-09-20	a020	j	63.0	29.0	0.0	0.0	2.0	1.65	6749.779881577524	1326.289592512374	11674.364736738977	4638.259658234887	2.5185745826781805	0.4934113067382343	4.422107854825369	1.7178739474944025	2686.0	2689.0	2653.0	2700.0	d	10	15	0	circle	30	106	-0.0007977113003345	-0.0029599556211532	0.0005441205698827	8.37537392761086e-05	-3.854502630492732e-05	-7.996222072500454e-05	-0.0
2022-09-20	a020	j	63.0	29.0	0.0	0.0	2.0	1.65	6749.779881577524	1326.289592512374	11674.364736738977	4638.259658234887	2.5185745826781805	0.4934113067382343	4.422107854825369	1.7178739474944025	2686.0	2689.0	2653.0	2700.0	d	10	15	0	circle	30	107	-0.0094673697856205	0.0060913241865659	0.0024685738543005	7.844877778239045e-05	-3.497745351419583e-05	-9.449188938803136e-05	-0.0
2022-09-20	a020	j	63.0	29.0	0.0	0.0	2.0	1.65	6749.779881577524	1326.289592512374	11674.364736738977	4638.259658234887	2.5185745826781805	0.4934113067382343	4.422107854825369	1.7178739474944025	2686.0	2689.0	2653.0	2700.0	d	10	15	0	circle	30	108	0.0030642178540925	-0.0044131390624495	-0.0008486618570596	7.359019408018994e-05	-3.0319098888449125e-05	-0.0001093101914689	-5.4008985003086015e-06
2022-09-20	a020	j	63.0	29.0	0.0	0.0	2.0	1.65	6749.779881577524	1326.289592512374	11674.364736738977	4638.259658234887	2.5185745826781805	0.4934113067382343	4.422107854825369	1.7178739474944025	2686.0	2689.0	2653.0	2700.0	d	10	15	0	circle	30	109	0.0021323738800777	0.0003993530895208	0.0018688117924572	6.923632994524922e-05	-2.471623685842013e-05	-0.0001241220299813	-3.0169463177637742e-05
2022-09-20	a020	j	63.0	29.0	0.0	0.0	2.0	1.65	6749.779881577524	1326.289592512374	11674.364736738977	4638.259658234887	2.5185745826781805	0.4934113067382343	4.422107854825369	1.7178739474944025	2686.0	2689.0	2653.0	2700.0	d	10	15	0	circle	30	110	-0.0010209542151249	0.0028959921970549	-0.0001013020469034	6.528942660406851e-05	-1.832273414298757e-05	-0.0001385474676979	-5.493530695093533e-05
2022-09-20	a020	j	63.0	29.0	0.0	0.0	2.0	1.65	6749.779881577524	1326.289592512374	11674.364736738977	4638.259658234887	2.5185745826781805	0.4934113067382343	4.422107854825369	1.7178739474944025	2686.0	2689.0	2653.0	2700.0	d	10	15	0	circle	30	111	-0.0062888336181347	-0.0009994308667415	-0.0004379266191417	6.151994359576319e-05	-1.1292053620044627e-05	-0.0001521367811481	-7.932478393235657e-05
2022-09-20	a020	j	63.0	29.0	0.0	0.0	2.0	1.65	6749.779881577524	1326.289592512374	11674.364736738977	4638.259658234887	2.5185745826781805	0.4934113067382343	4.422107854825369	1.7178739474944025	2686.0	2689.0	2653.0	2700.0	d	10	15	0	circle	30	112	0.0075957466867313	-0.0026681877843293	-0.0002208269752097	5.759536693833113e-05	-3.772037769655836e-06	-0.0001643958654811	-0.0001030284607731
2022-09-20	a020	j	63.0	29.0	0.0	0.0	2.0	1.65	6749.779881577524	1326.289592512374	11674.364736738977	4638.259658234887	2.5185745826781805	0.4934113067382343	4.422107854825369	1.7178739474944025	2686.0	2689.0	2653.0	2700.0	d	10	15	0	circle	30	113	-0.0088227741114193	0.0042788406087974	-0.0017855235784294	5.311882725456653e-05	4.096044078523274e-06	-0.000174816993115	-0.0001176021217819
2022-09-20	a020	j	63.0	29.0	0.0	0.0	2.0	1.65	6749.779881577524	1326.289592512374	11674.364736738977	4638.259658234887	2.5185745826781805	0.4934113067382343	4.422107854825369	1.7178739474944025	2686.0	2689.0	2653.0	2700.0	d	10	15	0	circle	30	114	0.01378645613829	-0.0018260607262074	0.0002455352816066	4.768063927655384e-05	1.217703279641674e-05	-0.0001829086168369	-0.000123050944764
2022-09-20	a020	j	63.0	29.0	0.0	0.0	2.0	1.65	6749.779881577524	1326.289592512374	11674.364736738977	4638.259658234887	2.5185745826781805	0.4934113067382343	4.422107854825369	1.7178739474944025	2686.0	2689.0	2653.0	2700.0	d	10	15	0	circle	30	115	-0.0029565684003299	0.0019019827204409	-6.5266388388831e-05	4.091047103247001e-05	2.034028230400455e-05	-0.0001882193114621	-0.0001269685581256
2022-09-20	a020	j	63.0	29.0	0.0	0.0	2.0	1.65	6749.779881577524	1326.289592512374	11674.364736738977	4638.259658234887	2.5185745826781805	0.4934113067382343	4.422107854825369	1.7178739474944025	2686.0	2689.0	2653.0	2700.0	d	10	15	0	circle	30	116	-0.011849747880344	-0.0010560210773332	7.145017432322e-05	3.251226557394316e-05	2.845208693310609e-05	-0.0001903552253085	-0.0001293908728015
2022-09-20	a020	j	63.0	29.0	0.0	0.0	2.0	1.65	6749.779881577524	1326.289592512374	11674.364736738977	4638.259658234887	2.5185745826781805	0.4934113067382343	4.422107854825369	1.7178739474944025	2686.0	2689.0	2653.0	2700.0	d	10	15	0	circle	30	117	0.0067286999804621	-0.0019854549321068	-0.0007955909528091	2.228229882979584e-05	3.6360961352768805e-05	-0.0001889943456052	-0.0001303510854227
2022-09-20	a020	j	63.0	29.0	0.0	0.0	2.0	1.65	6749.779881577524	1326.289592512374	11674.364736738977	4638.259658234887	2.5185745826781805	0.4934113067382343	4.422107854825369	1.7178739474944025	2686.0	2689.0	2653.0	2700.0	d	10	15	0	circle	30	118	0.004974419916571	-0.0028661165027681	-0.0007101308619562	1.013498812716656e-05	4.388250812183864e-05	-0.000183900508759	-0.00012988301251
2022-09-20	a020	j	63.0	29.0	0.0	0.0	2.0	1.65	6749.779881577524	1326.289592512374	11674.364736738977	4638.259658234887	2.5185745826781805	0.4934113067382343	4.422107854825369	1.7178739474944025	2686.0	2689.0	2653.0	2700.0	d	10	15	0	circle	30	119	0.0024932552440953	0.0023118485689209	-0.000513066743608	-3.853198492022191e-06	5.079515588039078e-05	-0.0001749363284207	-0.0001202879740482
2022-09-20	a020	j	63.0	29.0	0.0	0.0	2.0	1.65	6749.779881577524	1326.289592512374	11674.364736738977	4638.259658234887	2.5185745826781805	0.4934113067382343	4.422107854825369	1.7178739474944025	2686.0	2689.0	2653.0	2700.0	d	10	15	0	circle	30	120	0.0017110967490818	0.0005111533342227	-0.000569123970984	-1.9410009731163824e-05	5.685416696522587e-05	-0.0001620719963633	-8.580781966695177e-05
2022-09-20	a020	j	63.0	29.0	0.0	0.0	2.0	1.65	6749.779881577524	1326.289592512374	11674.364736738977	4638.259658234887	2.5185745826781805	0.4934113067382343	4.422107854825369	1.7178739474944025	2686.0	2689.0	2653.0	2700.0	d	10	15	0	circle	30	121	-0.0012015254592047	0.0004910099439186	0.0010015043014804	-3.607461420735505e-05	6.181897181428406e-05	-0.000145388309582	-4.7494723560454326e-05
2022-09-20	a020	j	63.0	29.0	0.0	0.0	2.0	1.65	6749.779881577524	1326.289592512374	11674.364736738977	4638.259658234887	2.5185745826781805	0.4934113067382343	4.422107854825369	1.7178739474944025	2686.0	2689.0	2653.0	2700.0	d	10	15	0	circle	30	122	-0.000713871256551	-0.0006165625110747	-0.0003550717272713	-5.324545460189605e-05	6.548120122392856e-05	-0.0001250755416237	-6.348885797891472e-06
2022-09-20	a020	j	63.0	29.0	0.0	0.0	2.0	1.65	6749.779881577524	1326.289592512374	11674.364736738977	4638.259658234887	2.5185745826781805	0.4934113067382343	4.422107854825369	1.7178739474944025	2686.0	2689.0	2653.0	2700.0	d	10	15	0	circle	30	123	0.0009222119741995	2.9853109912502e-05	0.000168180743949	-7.024903857520649e-05	6.768658110813812e-05	-0.0001014321038617	-0.0
2022-09-20	a020	j	63.0	29.0	0.0	0.0	2.0	1.65	6749.779881577524	1326.289592512374	11674.364736738977	4638.259658234887	2.5185745826781805	0.4934113067382343	4.422107854825369	1.7178739474944025	2686.0	2689.0	2653.0	2700.0	d	10	15	0	circle	30	124	-0.003692628770921	0.0028174860735768	-0.0009643662843214	-8.641230240331223e-05	6.835246763611998e-05	-7.486595267905276e-05	-0.0
2022-09-20	a020	j	63.0	29.0	0.0	0.0	2.0	1.65	6749.779881577524	1326.289592512374	11674.364736738977	4638.259658234887	2.5185745826781805	0.4934113067382343	4.422107854825369	1.7178739474944025	2686.0	2689.0	2653.0	2700.0	d	10	15	0	circle	30	125	-0.0032476916179487	0.0025333811367818	-0.0008551442294969	-0.000101128389576	6.748153818819414e-05	-4.589783139929484e-05	-0.0
2022-09-20	a020	j	63.0	29.0	0.0	0.0	2.0	1.65	6749.779881577524	1326.289592512374	11674.364736738977	4638.259658234887	2.5185745826781805	0.4934113067382343	4.422107854825369	1.7178739474944025	2686.0	2689.0	2653.0	2700.0	d	10	15	0	circle	30	126	0.0009724972640882	-0.001800014522441	-0.0027716026238203	-0.0001139064584846	6.516450149360615e-05	-1.5161532834410994e-05	-0.0
2022-09-20	a020	j	63.0	29.0	0.0	0.0	2.0	1.65	6749.779881577524	1326.289592512374	11674.364736738977	4638.259658234887	2.5185745826781805	0.4934113067382343	4.422107854825369	1.7178739474944025	2686.0	2689.0	2653.0	2700.0	d	10	15	0	circle	30	127	-0.0014701015601803	-0.0019542031999214	-0.0002897226233253	-0.0001243966831474	6.156509616486392e-05	1.66060474488251e-05	-0.0
2022-09-20	a020	j	63.0	29.0	0.0	0.0	2.0	1.65	6749.779881577524	1326.289592512374	11674.364736738977	4638.259658234887	2.5185745826781805	0.4934113067382343	4.422107854825369	1.7178739474944025	2686.0	2689.0	2653.0	2700.0	d	10	15	0	circle	30	128	0.0077245743668221	-0.0048235123747283	0.0038210035167922	-0.0001323925240602	5.689446868620242e-05	4.859091036135856e-05	-0.0
2022-09-20	a020	j	63.0	29.0	0.0	0.0	2.0	1.65	6749.779881577524	1326.289592512374	11674.364736738977	4638.259658234887	2.5185745826781805	0.4934113067382343	4.422107854825369	1.7178739474944025	2686.0	2689.0	2653.0	2700.0	d	10	15	0	circle	30	129	-0.018392817970159	0.0083046622191398	-0.001231536302699	-0.0001378241082892	5.139389794426018e-05	7.994116648822792e-05	-0.0
2022-09-20	a020	j	63.0	29.0	0.0	0.0	2.0	1.65	6749.779881577524	1326.289592512374	11674.364736738977	4638.259658234887	2.5185745826781805	0.4934113067382343	4.422107854825369	1.7178739474944025	2686.0	2689.0	2653.0	2700.0	d	10	15	0	circle	30	130	0.012708946885696	-0.0003301204442357	0.0006342168667042	-0.0001407487747558	4.533529711934296e-05	0.0001098071942129	-0.0
2022-09-20	a020	j	63.0	29.0	0.0	0.0	2.0	1.65	6749.779881577524	1326.289592512374	11674.364736738977	4638.259658234887	2.5185745826781805	0.4934113067382343	4.422107854825369	1.7178739474944025	2686.0	2689.0	2653.0	2700.0	d	10	15	0	circle	30	131	-0.0021616026197137	-3.0231382885819e-06	-0.0003279069763696	-0.0001413277367324	3.902529564376559e-05	0.0001373731208419	-0.0
2022-09-20	a020	j	63.0	29.0	0.0	0.0	2.0	1.65	6749.779881577524	1326.289592512374	11674.364736738977	4638.259658234887	2.5185745826781805	0.4934113067382343	4.422107854825369	1.7178739474944025	2686.0	2689.0	2653.0	2700.0	d	10	15	0	circle	30	132	-0.0003961077810111	-1.7600086997441e-05	-0.0030417768658773	-0.0001397851914747	3.279221998443282e-05	0.0001618817372355	-0.0
2022-09-20	a020	j	63.0	29.0	0.0	0.0	2.0	1.65	6749.779881577524	1326.289592512374	11674.364736738977	4638.259658234887	2.5185745826781805	0.4934113067382343	4.422107854825369	1.7178739474944025	2686.0	2689.0	2653.0	2700.0	d	10	15	0	circle	30	133	0.000145275073176	-0.0008145615270583	0.0028319212814695	-0.0001363668131258	2.6953299378967157e-05	0.0001826618856466	1.934177314180805e-05
2022-09-20	a020	j	63.0	29.0	0.0	0.0	2.0	1.65	6749.779881577524	1326.289592512374	11674.364736738977	4638.259658234887	2.5185745826781805	0.4934113067382343	4.422107854825369	1.7178739474944025	2686.0	2689.0	2653.0	2700.0	d	10	15	0	circle	30	134	0.0040350676271947	-0.0072804549472125	0.0024041858729901	-0.0001313107636755	2.1775916705708088e-05	0.0001991642811667	4.607760078548465e-05
2022-09-20	a020	j	63.0	29.0	0.0	0.0	2.0	1.65	6749.779881577524	1326.289592512374	11674.364736738977	4638.259658234887	2.5185745826781805	0.4934113067382343	4.422107854825369	1.7178739474944025	2686.0	2689.0	2653.0	2700.0	d	10	15	0	circle	30	135	-0.0010931816445333	0.0037972024427425	0.0017034526521245	-0.0001248309816895	1.745033564676957e-05	0.0002110008396527	6.871952231635506e-05
2022-09-20	a020	j	63.0	29.0	0.0	0.0	2.0	1.65	6749.779881577524	1326.289592512374	11674.364736738977	4638.259658234887	2.5185745826781805	0.4934113067382343	4.422107854825369	1.7178739474944025	2686.0	2689.0	2653.0	2700.0	d	10	15	0	circle	30	136	-0.0006198524496955	0.0027548981373562	0.0017722092344792	-0.0001171144197692	1.4086744273249318e-05	0.0002179730158118	8.677185176938556e-05
2022-09-20	a020	j	63.0	29.0	0.0	0.0	2.0	1.65	6749.779881577524	1326.289592512374	11674.364736738977	4638.259658234887	2.5185745826781805	0.4934113067382343	4.422107854825369	1.7178739474944025	2686.0	2689.0	2653.0	2700.0	d	10	15	0	circle	30	137	0.0011730295776396	0.0005614113771625	-0.0012644414496264	-0.0001083343776963	1.1732573608909571e-05	0.0002200777136362	0.0001000107623309
2022-09-20	a020	j	63.0	29.0	0.0	0.0	2.0	1.65	6749.779881577524	1326.289592512374	11674.364736738977	4638.259658234887	2.5185745826781805	0.4934113067382343	4.422107854825369	1.7178739474944025	2686.0	2689.0	2653.0	2700.0	d	10	15	0	circle	30	138	-0.0049700269200624	-0.0028427749144204	0.0007402585138378	-9.867330235016711e-05	1.0389217556692154e-05	0.0002174916803401	0.0001084291604332
2022-09-20	a020	j	63.0	29.0	0.0	0.0	2.0	1.65	6749.779881577524	1326.289592512374	11674.364736738977	4638.259658234887	2.5185745826781805	0.4934113067382343	4.422107854825369	1.7178739474944025	2686.0	2689.0	2653.0	2700.0	d	10	15	0	circle	30	139	-0.0026794324531945	-0.0010314202053615	-5.0350995963228e-05	-8.834276007335963e-05	1.0015221496172305e-05	0.0002105440284866	0.000112186046917
2022-09-20	a020	j	63.0	29.0	0.0	0.0	2.0	1.65	6749.779881577524	1326.289592512374	11674.364736738977	4638.259658234887	2.5185745826781805	0.4934113067382343	4.422107854825369	1.7178739474944025	2686.0	2689.0	2653.0	2700.0	d	10	15	0	circle	30	140	0.0042789189640851	0.0006604886718633	-0.000142640871352	-7.758729334774555e-05	1.052493545633242e-05	0.0001996862114836	0.0001115739826796
2022-09-20	a020	j	63.0	29.0	0.0	0.0	2.0	1.65	6749.779881577524	1326.289592512374	11674.364736738977	4638.259658234887	2.5185745826781805	0.4934113067382343	4.422107854825369	1.7178739474944025	2686.0	2689.0	2653.0	2700.0	d	10	15	0	circle	30	141	0.0007436645403813	-0.0002550196811199	0.0013357427920609	-6.666591431007517e-05	1.1796810880628975e-05	0.0001854633801238	0.0001070006549331
2022-09-20	a020	j	63.0	29.0	0.0	0.0	2.0	1.65	6749.779881577524	1326.289592512374	11674.364736738977	4638.259658234887	2.5185745826781805	0.4934113067382343	4.422107854825369	1.7178739474944025	2686.0	2689.0	2653.0	2700.0	d	10	15	0	circle	30	142	-0.0024806121695008	0.0026767274463352	0.0004757198601039	-5.582173523562787e-05	1.3692812793490514e-05	0.0001684863701017	9.897182207268123e-05
2022-09-20	a020	j	63.0	29.0	0.0	0.0	2.0	1.65	6749.779881577524	1326.289592512374	11674.364736738977	4638.259658234887	2.5185745826781805	0.4934113067382343	4.422107854825369	1.7178739474944025	2686.0	2689.0	2653.0	2700.0	d	10	15	0	circle	30	143	-0.0019121988541869	0.0023569751795164	-9.9566275824809e-05	-4.525541451058409e-05	1.6078990352920403e-05	0.0001494013748204	8.806696995694702e-05
2022-09-20	a020	j	63.0	29.0	0.0	0.0	2.0	1.65	6749.779881577524	1326.289592512374	11674.364736738977	4638.259658234887	2.5185745826781805	0.4934113067382343	4.422107854825369	1.7178739474944025	2686.0	2689.0	2653.0	2700.0	d	10	15	0	circle	30	144	0.0092684436916269	-0.0042009583493788	-0.0017184301964543	-3.510403637871506e-05	1.8835334370161623e-05	0.00012885531813	7.49159473812071e-05
2022-09-20	a020	j	63.0	29.0	0.0	0.0	2.0	1.65	6749.779881577524	1326.289592512374	11674.364736738977	4638.259658234887	2.5185745826781805	0.4934113067382343	4.422107854825369	1.7178739474944025	2686.0	2689.0	2653.0	2700.0	d	10	15	0	circle	30	145	-0.006888888741398	0.0014915852855298	-0.0002021930419816	-2.5421929946657155e-05	2.185057342677832e-05	0.0001074598117019	6.01873083285356e-05
2022-09-20	a020	j	63.0	29.0	0.0	0.0	2.0	1.65	6749.779881577524	1326.289592512374	11674.364736738977	4638.259658234887	2.5185745826781805	0.4934113067382343	4.422107854825369	1.7178739474944025	2686.0	2689.0	2653.0	2700.0	d	10	15	0	circle	30	146	0.005363289206145	-0.0018065935255508	-0.0008205911691638	-1.6170817535308425e-05	2.5009959275880177e-05	8.576088330762227e-05	4.4580106496433664e-05
2022-09-20	a020	j	63.0	29.0	0.0	0.0	2.0	1.65	6749.779881577524	1326.289592512374	11674.364736738977	4638.259658234887	2.5185745826781805	0.4934113067382343	4.422107854825369	1.7178739474944025	2686.0	2689.0	2653.0	2700.0	d	10	15	0	circle	30	147	-0.0010537407368659	-0.0003144834488775	-0.0002003579463915	-7.227216690520901e-06	2.818848387183173e-05	6.42201195196893e-05	2.880441895733667e-05
2022-09-20	a020	j	63.0	29.0	0.0	0.0	2.0	1.65	6749.779881577524	1326.289592512374	11674.364736738977	4638.259658234887	2.5185745826781805	0.4934113067382343	4.422107854825369	1.7178739474944025	2686.0	2689.0	2653.0	2700.0	d	10	15	0	circle	30	148	0.0018896079728198	0.0014767782157178	-0.0006621670772349	1.5947216452904675e-06	3.1254855986738314e-05	4.320792218752663e-05	1.0358344555497848e-05
2022-09-20	a020	j	63.0	29.0	0.0	0.0	2.0	1.65	6749.779881577524	1326.289592512374	11674.364736738977	4638.259658234887	2.5185745826781805	0.4934113067382343	4.422107854825369	1.7178739474944025	2686.0	2689.0	2653.0	2700.0	d	10	15	0	circle	30	149	-0.0079390028798007	-0.0006055768240831	0.0041242004217253	1.0509379157650911e-05	3.4083716650273805e-05	2.3005843462603487e-05	-0.0
2022-09-20	a020	j	63.0	29.0	0.0	0.0	2.0	1.65	6749.779881577524	1326.289592512374	11674.364736738977	4638.259658234887	2.5185745826781805	0.4934113067382343	4.422107854825369	1.7178739474944025	2686.0	2689.0	2653.0	2700.0	d	10	15	0	circle	30	150	0.0060527958344629	0.0027648984070643	-0.0028964130338975	1.972238087862805e-05	3.65700302674154e-05	3.8116454474376703e-06	-0.0
2022-09-20	a020	j	63.0	29.0	0.0	0.0	2.0	1.65	6749.779881577524	1326.289592512374	11674.364736738977	4638.259658234887	2.5185745826781805	0.4934113067382343	4.422107854825369	1.7178739474944025	2686.0	2689.0	2653.0	2700.0	d	10	15	0	circle	30	151	-0.0080084248908301	-0.0006601947919444	-0.0006348407159402	2.940366813740162e-05	3.863864545468756e-05	-1.4260314864841632e-05	-0.0
2022-09-20	a020	j	63.0	29.0	0.0	0.0	2.0	1.65	6749.779881577524	1326.289592512374	11674.364736738977	4638.259658234887	2.5185745826781805	0.4934113067382343	4.422107854825369	1.7178739474944025	2686.0	2689.0	2653.0	2700.0	d	10	15	0	circle	30	152	0.0056556428686747	0.0008789801384218	-0.0034310316507877	3.9680457642920846e-05	4.0243739249040686e-05	-3.118305472128957e-05	-0.0
2022-09-20	a020	j	63.0	29.0	0.0	0.0	2.0	1.65	6749.779881577524	1326.289592512374	11674.364736738977	4638.259658234887	2.5185745826781805	0.4934113067382343	4.422107854825369	1.7178739474944025	2686.0	2689.0	2653.0	2700.0	d	10	15	0	circle	30	153	0.0053881507578922	-0.0059129748913653	0.0019560629498786	5.06467953112037e-05	4.135830508017891e-05	-4.701411752403653e-05	-0.0
2022-09-20	a020	j	63.0	29.0	0.0	0.0	2.0	1.65	6749.779881577524	1326.289592512374	11674.364736738977	4638.259658234887	2.5185745826781805	0.4934113067382343	4.422107854825369	1.7178739474944025	2686.0	2689.0	2653.0	2700.0	d	10	15	0	circle	30	154	-0.003852634929902	0.0041114695843151	0.001126597906833	6.237399410233507e-05	4.196233843139836e-05	-6.187613708685321e-05	-0.0
2022-09-20	a020	j	63.0	29.0	0.0	0.0	2.0	1.65	6749.779881577524	1326.289592512374	11674.364736738977	4638.259658234887	2.5185745826781805	0.4934113067382343	4.422107854825369	1.7178739474944025	2686.0	2689.0	2653.0	2700.0	d	10	15	0	circle	30	155	-0.0049285247989235	-0.0001291612263255	0.0001818823333595	7.490406457737791e-05	4.204125175463249e-05	-7.592476675540582e-05	-0.0
2022-09-20	a020	j	63.0	29.0	0.0	0.0	2.0	1.65	6749.779881577524	1326.289592512374	11674.364736738977	4638.259658234887	2.5185745826781805	0.4934113067382343	4.422107854825369	1.7178739474944025	2686.0	2689.0	2653.0	2700.0	d	10	15	0	circle	30	156	-0.0024620332516018	0.0004619162331862	-9.2609411156312e-05	8.822948169951084e-05	4.159558512136634e-05	-8.931703882349069e-05	-0.0
2022-09-20	a020	j	63.0	29.0	0.0	0.0	2.0	1.65	6749.779881577524	1326.289592512374	11674.364736738977	4638.259658234887	2.5185745826781805	0.4934113067382343	4.422107854825369	1.7178739474944025	2686.0	2689.0	2653.0	2700.0	d	10	15	0	circle	30	157	0.0076633441344746	0.0006417366667529	-5.6592464148549e-05	0.0001022861097045	4.0651438394644345e-05	-0.0001021884424087	-0.0
2022-09-20	a020	j	63.0	29.0	0.0	0.0	2.0	1.65	6749.779881577524	1326.289592512374	11674.364736738977	4638.259658234887	2.5185745826781805	0.4934113067382343	4.422107854825369	1.7178739474944025	2686.0	2689.0	2653.0	2700.0	d	10	15	0	circle	30	158	0.0008348885477883	0.0011438534358853	-7.4344560422517e-05	0.0001169730559994	3.9262883984853495e-05	-0.0001146375737925	-0.0
2022-09-20	a020	j	63.0	29.0	0.0	0.0	2.0	1.65	6749.779881577524	1326.289592512374	11674.364736738977	4638.259658234887	2.5185745826781805	0.4934113067382343	4.422107854825369	1.7178739474944025	2686.0	2689.0	2653.0	2700.0	d	10	15	0	circle	30	159	0.0023142990134415	0.0015272890855598	-7.0298044321314e-05	0.0001321783004102	3.750453339706603e-05	-0.000126714093954	-0.0
2022-09-20	a020	j	63.0	29.0	0.0	0.0	2.0	1.65	6749.779881577524	1326.289592512374	11674.364736738977	4638.259658234887	2.5185745826781805	0.4934113067382343	4.422107854825369	1.7178739474944025	2686.0	2689.0	2653.0	2700.0	d	10	15	0	circle	30	160	-0.010179130141141	-0.0030796872279377	0.0005043562826835	0.0001477823277438	3.5453704709854904e-05	-0.0001384079178715	-0.0
2022-09-20	a020	j	63.0	29.0	0.0	0.0	2.0	1.65	6749.779881577524	1326.289592512374	11674.364736738977	4638.259658234887	2.5185745826781805	0.4934113067382343	4.422107854825369	1.7178739474944025	2686.0	2689.0	2653.0	2700.0	d	10	15	0	circle	30	161	0.0092110036655355	-0.0036445408919744	-9.1195023960353e-05	0.0001636410181963	3.31646443465676e-05	-0.0001496399458466	-0.0
2022-09-20	a020	j	63.0	29.0	0.0	0.0	2.0	1.65	6749.779881577524	1326.289592512374	11674.364736738977	4638.259658234887	2.5185745826781805	0.4934113067382343	4.422107854825369	1.7178739474944025	2686.0	2689.0	2653.0	2700.0	d	10	15	0	circle	30	162	-0.0038509376054907	0.0045557236753966	0.000125540023547	0.0001795703016526	3.064604643918063e-05	-0.0001602557131704	-0.0
2022-09-20	a020	j	63.0	29.0	0.0	0.0	2.0	1.65	6749.779881577524	1326.289592512374	11674.364736738977	4638.259658234887	2.5185745826781805	0.4934113067382343	4.422107854825369	1.7178739474944025	2686.0	2689.0	2653.0	2700.0	d	10	15	0	circle	30	163	0.0046881958049253	-0.0024551479817134	-0.0026860344143835	0.0001953417234875	2.785359660326646e-05	-0.0001700223819204	-0.0
2022-09-20	a020	j	63.0	29.0	0.0	0.0	2.0	1.65	6749.779881577524	1326.289592512374	11674.364736738977	4638.259658234887	2.5185745826781805	0.4934113067382343	4.422107854825369	1.7178739474944025	2686.0	2689.0	2653.0	2700.0	d	10	15	0	circle	30	164	-0.0014357728660557	0.0013394907878216	0.0046318195827564	0.0002106768917695	2.469581002920848e-05	-0.0001786269661769	-0.0
2022-09-20	a020	j	63.0	29.0	0.0	0.0	2.0	1.65	6749.779881577524	1326.289592512374	11674.364736738977	4638.259658234887	2.5185745826781805	0.4934113067382343	4.422107854825369	1.7178739474944025	2686.0	2689.0	2653.0	2700.0	d	10	15	0	circle	30	165	-0.0060873731677731	-0.0006499129011342	0.0020959086566109	0.0002252308692466	2.104269556455945e-05	-0.0001856754863035	-0.0
2022-09-20	a020	j	63.0	29.0	0.0	0.0	2.0	1.65	6749.779881577524	1326.289592512374	11674.364736738977	4638.259658234887	2.5185745826781805	0.4934113067382343	4.422107854825369	1.7178739474944025	2686.0	2689.0	2653.0	2700.0	d	10	15	0	circle	30	166	0.0060294696704064	-0.0026972640388587	-0.0017159145457671	0.0002385716265211	1.6732989975932402e-05	-0.000190701457677	-0.0
2022-09-20	a020	j	63.0	29.0	0.0	0.0	2.0	1.65	6749.779881577524	1326.289592512374	11674.364736738977	4638.259658234887	2.5185745826781805	0.4934113067382343	4.422107854825369	1.7178739474944025	2686.0	2689.0	2653.0	2700.0	d	10	15	0	circle	30	167	-0.0066278212280945	7.391018038567e-05	-0.0003422555330314	0.0002501707812068	1.158466258658874e-05	-0.0001931946174404	-0.0
2022-09-20	a020	j	63.0	29.0	0.0	0.0	2.0	1.65	6749.779881577524	1326.289592512374	11674.364736738977	4638.259658234887	2.5185745826781805	0.4934113067382343	4.422107854825369	1.7178739474944025	2686.0	2689.0	2653.0	2700.0	d	10	15	0	circle	30	168	-0.0037268478437438	0.0016032266904098	-0.0005197764932922	0.0002594148715694	5.415592538041941e-06	-0.0001926483952893	-0.0
2022-09-20	a020	j	63.0	29.0	0.0	0.0	2.0	1.65	6749.779881577524	1326.289592512374	11674.364736738977	4638.259658234887	2.5185745826781805	0.4934113067382343	4.422107854825369	1.7178739474944025	2686.0	2689.0	2653.0	2700.0	d	10	15	0	circle	30	169	0.0014325681098582	0.0024260241723102	-0.0011331469496356	0.0002656428118593	-1.92482553635808e-06	-0.0001886133067502	-0.0
2022-09-20	a020	j	63.0	29.0	0.0	0.0	2.0	1.65	6749.779881577524	1326.289592512374	11674.364736738977	4638.259658234887	2.5185745826781805	0.4934113067382343	4.422107854825369	1.7178739474944025	2686.0	2689.0	2653.0	2700.0	d	10	15	0	circle	30	170	0.0086848618436294	-0.0049185452265717	-0.0012504745670718	0.0002682153315287	-1.0522044667370224e-05	-0.000180745830662	-0.0
2022-09-20	a020	j	63.0	29.0	0.0	0.0	2.0	1.65	6749.779881577524	1326.289592512374	11674.364736738977	4638.259658234887	2.5185745826781805	0.4934113067382343	4.422107854825369	1.7178739474944025	2686.0	2689.0	2653.0	2700.0	d	10	15	0	circle	30	171	0.0058618248012204	0.0034630093996696	-0.0014360861743329	0.0002666036301727	-2.036899996642624e-05	-0.0001688483750345	-0.0
2022-09-20	a020	j	63.0	29.0	0.0	0.0	2.0	1.65	6749.779881577524	1326.289592512374	11674.364736738977	4638.259658234887	2.5185745826781805	0.4934113067382343	4.422107854825369	1.7178739474944025	2686.0	2689.0	2653.0	2700.0	d	10	15	0	circle	30	172	-0.0068932580386328	0.0053385221553492	-0.0011427039450257	0.0002604588472944	-3.1344169580556984e-05	-0.0001528971578137	-0.0
2022-09-20	a020	j	63.0	29.0	0.0	0.0	2.0	1.65	6749.779881577524	1326.289592512374	11674.364736738977	4638.259658234887	2.5185745826781805	0.4934113067382343	4.422107854825369	1.7178739474944025	2686.0	2689.0	2653.0	2700.0	d	10	15	0	circle	30	173	0.0044814145112804	-0.001513568767563	0.0021294555428892	0.0002496339393634	-4.319698024990317e-05	-0.0001330557443456	-0.0
2022-09-20	a020	j	63.0	29.0	0.0	0.0	2.0	1.65	6749.779881577524	1326.289592512374	11674.364736738977	4638.259658234887	2.5185745826781805	0.4934113067382343	4.422107854825369	1.7178739474944025	2686.0	2689.0	2653.0	2700.0	d	10	15	0	circle	30	174	0.0009960019533257	0.0010948874677063	-0.0020872742446588	0.0002341675319126	-5.555343271716711e-05	-0.0001096765524273	-0.0
2022-09-20	a020	j	63.0	29.0	0.0	0.0	2.0	1.65	6749.779881577524	1326.289592512374	11674.364736738977	4638.259658234887	2.5185745826781805	0.4934113067382343	4.422107854825369	1.7178739474944025	2686.0	2689.0	2653.0	2700.0	d	10	15	0	circle	30	175	-0.0038991023258041	-0.0024403203826275	-0.0037502373264324	0.0002142543560861	-6.794907917560822e-05	-8.329576010780808e-05	-0.0
2022-09-20	a020	j	63.0	29.0	0.0	0.0	2.0	1.65	6749.779881577524	1326.289592512374	11674.364736738977	4638.259658234887	2.5185745826781805	0.4934113067382343	4.422107854825369	1.7178739474944025	2686.0	2689.0	2653.0	2700.0	d	10	15	0	circle	30	176	-0.0033848164919546	-0.002106296191399	-0.0035450731825086	0.0001902150934421	-7.987819029325366e-05	-5.46202703780254e-05	-0.0
2022-09-20	a020	j	63.0	29.0	0.0	0.0	2.0	1.65	6749.779881577524	1326.289592512374	11674.364736738977	4638.259658234887	2.5185745826781805	0.4934113067382343	4.422107854825369	1.7178739474944025	2686.0	2689.0	2653.0	2700.0	d	10	15	0	circle	30	177	0.0049034196030693	0.0023168582235749	0.0031312810378585	0.0001624750186716	-9.084085945813296e-05	-2.449433184737301e-05	-0.0
2022-09-20	a020	j	63.0	29.0	0.0	0.0	2.0	1.65	6749.779881577524	1326.289592512374	11674.364736738977	4638.259658234887	2.5185745826781805	0.4934113067382343	4.422107854825369	1.7178739474944025	2686.0	2689.0	2653.0	2700.0	d	10	15	0	circle	30	178	0.0061883155163226	-0.0066594579483772	0.0041333545287298	0.0001315596866374	-0.0001003767634326	6.162288096676824e-06	-0.0
2022-09-20	a020	j	63.0	29.0	0.0	0.0	2.0	1.65	6749.779881577524	1326.289592512374	11674.364736738977	4638.259658234887	2.5185745826781805	0.4934113067382343	4.422107854825369	1.7178739474944025	2686.0	2689.0	2653.0	2700.0	d	10	15	0	circle	30	179	-0.0057705983033616	0.0092251907080256	0.0028560577108967	9.809604031848372e-05	-0.0001080835749797	3.643026848238872e-05	-0.0
2022-09-20	a020	j	63.0	29.0	0.0	0.0	2.0	1.65	6749.779881577524	1326.289592512374	11674.364736738977	4638.259658234887	2.5185745826781805	0.4934113067382343	4.422107854825369	1.7178739474944025	2686.0	2689.0	2653.0	2700.0	d	10	15	0	circle	30	180	-0.005388511745426	-0.0055517122426483	4.6876570735037e-05	6.279748739378248e-05	-0.0001136251214938	6.545111448747528e-05	-0.0
2022-09-20	a020	j	63.0	29.0	0.0	0.0	2.0	1.65	6749.779881577524	1326.289592512374	11674.364736738977	4638.259658234887	2.5185745826781805	0.4934113067382343	4.422107854825369	1.7178739474944025	2686.0	2689.0	2653.0	2700.0	d	10	15	0	circle	30	181	0.0066365344713171	-0.0019449049001436	-0.0018730447483778	2.643648746634564e-05	-0.0001167385801316	9.245296450245998e-05	-0.0
2022-09-20	a020	j	63.0	29.0	0.0	0.0	2.0	1.65	6749.779881577524	1326.289592512374	11674.364736738977	4638.259658234887	2.5185745826781805	0.4934113067382343	4.422107854825369	1.7178739474944025	2686.0	2689.0	2653.0	2700.0	d	10	15	0	circle	30	182	0.0056244834360094	-0.0019701366589955	-0.0006897735078249	-1.0173800682105975e-05	-0.0001172431714129	0.0001167476754455	-0.0
2022-09-20	a020	j	63.0	29.0	0.0	0.0	2.0	1.65	6749.779881577524	1326.289592512374	11674.364736738977	4638.259658234887	2.5185745826781805	0.4934113067382343	4.422107854825369	1.7178739474944025	2686.0	2689.0	2653.0	2700.0	d	10	15	0	circle	30	183	-0.0097454558808172	0.0069475618947087	-2.7259750275195e-05	-4.619009771251301e-05	-0.0001150400160799	0.0001377195065324	-0.0
2022-09-20	a020	j	63.0	29.0	0.0	0.0	2.0	1.65	6749.779881577524	1326.289592512374	11674.364736738977	4638.259658234887	2.5185745826781805	0.4934113067382343	4.422107854825369	1.7178739474944025	2686.0	2689.0	2653.0	2700.0	d	10	15	0	circle	30	184	0.0020035517583271	-0.0022556543234713	0.0009384176046416	-8.076138921123919e-05	-0.0001100986233939	0.0001548211334497	-0.0
2022-09-20	a020	j	63.0	29.0	0.0	0.0	2.0	1.65	6749.779881577524	1326.289592512374	11674.364736738977	4638.259658234887	2.5185745826781805	0.4934113067382343	4.422107854825369	1.7178739474944025	2686.0	2689.0	2653.0	2700.0	d	10	15	0	circle	30	185	0.0011705065601359	-0.0014425444958333	0.0021435412920919	-0.0001130611891841	-0.0001024443180749	0.0001675788593269	-0.0
2022-09-20	a020	j	63.0	29.0	0.0	0.0	2.0	1.65	6749.779881577524	1326.289592512374	11674.364736738977	4638.259658234887	2.5185745826781805	0.4934113067382343	4.422107854825369	1.7178739474944025	2686.0	2689.0	2653.0	2700.0	d	10	15	0	circle	30	186	3.3048748598527e-05	-0.0019283118036251	-0.0018059526725483	-0.0001423112215388	-9.215873497088528e-05	0.0001755991518845	-0.0
2022-09-20	a020	j	63.0	29.0	0.0	0.0	2.0	1.65	6749.779881577524	1326.289592512374	11674.364736738977	4638.259658234887	2.5185745826781805	0.4934113067382343	4.422107854825369	1.7178739474944025	2686.0	2689.0	2653.0	2700.0	d	10	15	0	circle	30	187	-0.0011856762700252	0.0032783559588686	-0.0007330213421619	-0.0001677946227362	-7.938561807935546e-05	0.0001785696601169	-0.0
2022-09-20	a020	j	63.0	29.0	0.0	0.0	2.0	1.65	6749.779881577524	1326.289592512374	11674.364736738977	4638.259658234887	2.5185745826781805	0.4934113067382343	4.422107854825369	1.7178739474944025	2686.0	2689.0	2653.0	2700.0	d	10	15	0	circle	30	188	-0.0005940770450364	-0.0010712725646622	-0.000396083622072	-0.000188869261598	-6.433023548792457e-05	0.0001762569726523	-0.0
2022-09-20	a020	j	63.0	29.0	0.0	0.0	2.0	1.65	6749.779881577524	1326.289592512374	11674.364736738977	4638.259658234887	2.5185745826781805	0.4934113067382343	4.422107854825369	1.7178739474944025	2686.0	2689.0	2653.0	2700.0	d	10	15	0	circle	30	189	0.0055782357711265	2.0220517092594e-05	0.0030827348489998	-0.0002049843030469	-4.725445911090361e-05	0.0001685090452686	-0.0
2022-09-20	a020	j	63.0	29.0	0.0	0.0	2.0	1.65	6749.779881577524	1326.289592512374	11674.364736738977	4638.259658234887	2.5185745826781805	0.4934113067382343	4.422107854825369	1.7178739474944025	2686.0	2689.0	2653.0	2700.0	d	10	15	0	circle	30	190	-0.0024063797408802	-0.002525793766536	-0.0021894114876601	-0.000215701165428	-2.8474750611615563e-05	0.0001552644627419	-0.0
2022-09-20	a020	j	63.0	29.0	0.0	0.0	2.0	1.65	6749.779881577524	1326.289592512374	11674.364736738977	4638.259658234887	2.5185745826781805	0.4934113067382343	4.422107854825369	1.7178739474944025	2686.0	2689.0	2653.0	2700.0	d	10	15	0	circle	30	191	-0.011931026136298	0.0036218864180161	0.0018846065193347	-0.0002207241868248	-8.361936388802807e-06	0.000136562565831	-0.0
2022-09-20	a020	j	63.0	29.0	0.0	0.0	2.0	1.65	6749.779881577524	1326.289592512374	11674.364736738977	4638.259658234887	2.5185745826781805	0.4934113067382343	4.422107854825369	1.7178739474944025	2686.0	2689.0	2653.0	2700.0	d	10	15	0	circle	30	192	-0.0002943268077863	0.0002506978920869	-0.0021851755680586	-0.0002199314002046	1.2661603965622395e-05	0.0001125499499274	-0.0
2022-09-20	a020	j	63.0	29.0	0.0	0.0	2.0	1.65	6749.779881577524	1326.289592512374	11674.364736738977	4638.259658234887	2.5185745826781805	0.4934113067382343	4.422107854825369	1.7178739474944025	2686.0	2689.0	2653.0	2700.0	d	10	15	0	circle	30	193	0.011287726623487	-0.0065074623861375	0.0006270441067902	-0.0002133755774265	3.4125290489995606e-05	8.348566811233795e-05	-0.0
2022-09-20	a020	j	63.0	29.0	0.0	0.0	2.0	1.65	6749.779881577524	1326.289592512374	11674.364736738977	4638.259658234887	2.5185745826781805	0.4934113067382343	4.422107854825369	1.7178739474944025	2686.0	2689.0	2653.0	2700.0	d	10	15	0	circle	30	194	-0.0019553718797538	0.0029308462067476	0.0003037270512763	-0.0002012456753131	5.551328232959357e-05	4.974981971042428e-05	-0.0
2022-09-20	a020	j	63.0	29.0	0.0	0.0	2.0	1.65	6749.779881577524	1326.289592512374	11674.364736738977	4638.259658234887	2.5185745826781805	0.4934113067382343	4.422107854825369	1.7178739474944025	2686.0	2689.0	2653.0	2700.0	d	10	15	0	circle	30	195	0.0004008415736279	0.0006455974234824	0.001365417595168	-0.0001838230712011	7.627597303059052e-05	1.185685747236699e-05	-0.0
2022-09-20	a020	j	63.0	29.0	0.0	0.0	2.0	1.65	6749.779881577524	1326.289592512374	11674.364736738977	4638.259658234887	2.5185745826781805	0.4934113067382343	4.422107854825369	1.7178739474944025	2686.0	2689.0	2653.0	2700.0	d	10	15	0	circle	30	196	0.0002850080992208	0.0007867754934124	0.0012600406498919	-0.0001614696640377	9.58559196477122e-05	-2.953057519617627e-05	-0.0
2022-09-20	a020	j	63.0	29.0	0.0	0.0	2.0	1.65	6749.779881577524	1326.289592512374	11674.364736738977	4638.259658234887	2.5185745826781805	0.4934113067382343	4.422107854825369	1.7178739474944025	2686.0	2689.0	2653.0	2700.0	d	10	15	0	circle	30	197	0.0005052590482832	0.0002611127353739	0.000570781035397	-0.0001346486180525	0.0001137191722664	-7.35949074084129e-05	-0.0
2022-09-20	a020	j	63.0	29.0	0.0	0.0	2.0	1.65	6749.779881577524	1326.289592512374	11674.364736738977	4638.259658234887	2.5185745826781805	0.4934113067382343	4.422107854825369	1.7178739474944025	2686.0	2689.0	2653.0	2700.0	d	10	15	0	circle	30	198	-0.010469896611841	-6.4008062190734e-05	-0.000529646270557	-0.0001039580536385	0.0001293802920912	-0.0001193698891436	-0.0
2022-09-20	a020	j	63.0	29.0	0.0	0.0	2.0	1.65	6749.779881577524	1326.289592512374	11674.364736738977	4638.259658234887	2.5185745826781805	0.4934113067382343	4.422107854825369	1.7178739474944025	2686.0	2689.0	2653.0	2700.0	d	10	15	0	circle	30	199	-0.003671992725986	0.0004959045152416	-0.001414904436585	-7.015582157384248e-05	0.0001424191777207	-0.0001657596995474	-0.0
2022-09-20	a020	j	63.0	29.0	0.0	0.0	2.0	1.65	6749.779881577524	1326.289592512374	11674.364736738977	4638.259658234887	2.5185745826781805	0.4934113067382343	4.422107854825369	1.7178739474944025	2686.0	2689.0	2653.0	2700.0	d	10	15	0	circle	30	200	0.0078499861097252	0.0006395332351515	0.0045363411245682	-3.414911560035687e-05	0.0001524933027383	-0.0002115655894297	-2.492317109100952e-05
2022-09-20	a020	j	63.0	29.0	0.0	0.0	2.0	1.65	6749.779881577524	1326.289592512374	11674.364736738977	4638.259658234887	2.5185745826781805	0.4934113067382343	4.422107854825369	1.7178739474944025	2686.0	2689.0	2653.0	2700.0	d	10	16	0	circle	30	0	-0.0030784163463605	-0.0012707468438026	3.4812084477935e-06	-1.4394518512845947e-05	-4.714567369781351e-05	-4.209549572515818e-06	-0.0
2022-09-20	a020	j	63.0	29.0	0.0	0.0	2.0	1.65	6749.779881577524	1326.289592512374	11674.364736738977	4638.259658234887	2.5185745826781805	0.4934113067382343	4.422107854825369	1.7178739474944025	2686.0	2689.0	2653.0	2700.0	d	10	16	0	circle	30	1	-0.0002365615560142	-4.724998765617e-05	0.0043946080142511	4.723587501607396e-06	-4.5686227721296046e-05	-6.941781203126938e-06	-0.0
2022-09-20	a020	j	63.0	29.0	0.0	0.0	2.0	1.65	6749.779881577524	1326.289592512374	11674.364736738977	4638.259658234887	2.5185745826781805	0.4934113067382343	4.422107854825369	1.7178739474944025	2686.0	2689.0	2653.0	2700.0	d	10	16	0	circle	30	2	-0.0015204469189568	-0.0001563954704924	0.003956244343444	2.3988221322369724e-05	-4.3333297296698246e-05	-1.025959416380141e-05	-0.0
2022-09-20	a020	j	63.0	29.0	0.0	0.0	2.0	1.65	6749.779881577524	1326.289592512374	11674.364736738977	4638.259658234887	2.5185745826781805	0.4934113067382343	4.422107854825369	1.7178739474944025	2686.0	2689.0	2653.0	2700.0	d	10	16	0	circle	30	3	-5.7461454091794e-05	0.001342504123521	0.0029286052830951	4.27245894806884e-05	-4.0270545460616445e-05	-1.4135994903254356e-05	-0.0
2022-09-20	a020	j	63.0	29.0	0.0	0.0	2.0	1.65	6749.779881577524	1326.289592512374	11674.364736738977	4638.259658234887	2.5185745826781805	0.4934113067382343	4.422107854825369	1.7178739474944025	2686.0	2689.0	2653.0	2700.0	d	10	16	0	circle	30	4	0.0065529068036393	-0.0023609345379626	2.0012531188658e-05	6.023868205905524e-05	-3.6693580020234766e-05	-1.840918152524986e-05	-0.0
2022-09-20	a020	j	63.0	29.0	0.0	0.0	2.0	1.65	6749.779881577524	1326.289592512374	11674.364736738977	4638.259658234887	2.5185745826781805	0.4934113067382343	4.422107854825369	1.7178739474944025	2686.0	2689.0	2653.0	2700.0	d	10	16	0	circle	30	5	0.0008625300369979	0.0025399579556566	-0.0041192091006726	7.587977853252572e-05	-3.279216362296985e-05	-2.282750367622684e-05	-0.0
2022-09-20	a020	j	63.0	29.0	0.0	0.0	2.0	1.65	6749.779881577524	1326.289592512374	11674.364736738977	4638.259658234887	2.5185745826781805	0.4934113067382343	4.422107854825369	1.7178739474944025	2686.0	2689.0	2653.0	2700.0	d	10	16	0	circle	30	6	-0.010219722097931	0.0003687320304033	-0.0034253833886234	8.908819211692356e-05	-2.8733777598745435e-05	-2.712231309752571e-05	-0.0
2022-09-20	a020	j	63.0	29.0	0.0	0.0	2.0	1.65	6749.779881577524	1326.289592512374	11674.364736738977	4638.259658234887	2.5185745826781805	0.4934113067382343	4.422107854825369	1.7178739474944025	2686.0	2689.0	2653.0	2700.0	d	10	16	0	circle	30	7	0.0001751097275523	-4.5431957832243e-05	-0.0024510338896507	9.942664953033932e-05	-2.465063910110825e-05	-3.1078165740729304e-05	-0.0
2022-09-20	a020	j	63.0	29.0	0.0	0.0	2.0	1.65	6749.779881577524	1326.289592512374	11674.364736738977	4638.259658234887	2.5185745826781805	0.4934113067382343	4.422107854825369	1.7178739474944025	2686.0	2689.0	2653.0	2700.0	d	10	16	0	circle	30	8	0.0098990795545289	0.0025291896148014	0.0019925991046172	0.0001066196095927	-2.063459862354507e-05	-3.4573748849734246e-05	-0.0
2022-09-20	a020	j	63.0	29.0	0.0	0.0	2.0	1.65	6749.779881577524	1326.289592512374	11674.364736738977	4638.259658234887	2.5185745826781805	0.4934113067382343	4.422107854825369	1.7178739474944025	2686.0	2689.0	2653.0	2700.0	d	10	16	0	circle	30	9	0.008818177833375	-0.0045595621461162	-0.0004570128338633	0.0001106132375253	-1.6742593676062175e-05	-3.758697470730864e-05	-0.0
2022-09-20	a020	j	63.0	29.0	0.0	0.0	2.0	1.65	6749.779881577524	1326.289592512374	11674.364736738977	4638.259658234887	2.5185745826781805	0.4934113067382343	4.422107854825369	1.7178739474944025	2686.0	2689.0	2653.0	2700.0	d	10	16	0	circle	30	10	0.0012475504453922	0.0024196758513056	-0.0007333290973672	0.0001116215105016	-1.3009726112358747e-05	-4.017709180059154e-05	-0.0
2022-09-20	a020	j	63.0	29.0	0.0	0.0	2.0	1.65	6749.779881577524	1326.289592512374	11674.364736738977	4638.259658234887	2.5185745826781805	0.4934113067382343	4.422107854825369	1.7178739474944025	2686.0	2689.0	2653.0	2700.0	d	10	16	0	circle	30	11	0.0029278293822012	-0.0060288267430222	-0.000286887955394	0.0001101066975606	-9.46140717068914e-06	-4.245944447136948e-05	-0.0
2022-09-20	a020	j	63.0	29.0	0.0	0.0	2.0	1.65	6749.779881577524	1326.289592512374	11674.364736738977	4638.259658234887	2.5185745826781805	0.4934113067382343	4.422107854825369	1.7178739474944025	2686.0	2689.0	2653.0	2700.0	d	10	16	0	circle	30	12	-0.014293445679272	0.0057377648254879	0.0013144818034776	0.0001066812478185	-6.1145195730761485e-06	-4.4578710839892576e-05	-0.0
2022-09-20	a020	j	63.0	29.0	0.0	0.0	2.0	1.65	6749.779881577524	1326.289592512374	11674.364736738977	4638.259658234887	2.5185745826781805	0.4934113067382343	4.422107854825369	1.7178739474944025	2686.0	2689.0	2653.0	2700.0	d	10	16	0	circle	30	13	-0.0066939592003679	0.0036015778192798	0.0005573992285573	0.0001019713648853	-2.9651693196627857e-06	-4.668087668545685e-05	-0.0
2022-09-20	a020	j	63.0	29.0	0.0	0.0	2.0	1.65	6749.779881577524	1326.289592512374	11674.364736738977	4638.259658234887	2.5185745826781805	0.4934113067382343	4.422107854825369	1.7178739474944025	2686.0	2689.0	2653.0	2700.0	d	10	16	0	circle	30	14	0.011134033283836	-0.0020091184781283	0.0004862954826046	9.65067941635783e-05	2.4234495237481598e-08	-4.88872934399903e-05	-0.0
2022-09-20	a020	j	63.0	29.0	0.0	0.0	2.0	1.65	6749.779881577524	1326.289592512374	11674.364736738977	4638.259658234887	2.5185745826781805	0.4934113067382343	4.422107854825369	1.7178739474944025	2686.0	2689.0	2653.0	2700.0	d	10	16	0	circle	30	15	-0.0032010226982061	-0.0020947896864021	0.0028875834237571	9.067458520743402e-05	2.9201829812523235e-06	-5.127685074458377e-05	-0.0
2022-09-20	a020	j	63.0	29.0	0.0	0.0	2.0	1.65	6749.779881577524	1326.289592512374	11674.364736738977	4638.259658234887	2.5185745826781805	0.4934113067382343	4.422107854825369	1.7178739474944025	2686.0	2689.0	2653.0	2700.0	d	10	16	0	circle	30	16	-0.0026633714380043	6.3488579278698e-05	-0.0039027435712939	8.471819750376237e-05	5.793808728408391e-06	-5.388053434428115e-05	-0.0
2022-09-20	a020	j	63.0	29.0	0.0	0.0	2.0	1.65	6749.779881577524	1326.289592512374	11674.364736738977	4638.259658234887	2.5185745826781805	0.4934113067382343	4.422107854825369	1.7178739474944025	2686.0	2689.0	2653.0	2700.0	d	10	16	0	circle	30	17	-0.0048634316814876	0.0015720279825031	-0.0017754484174108	7.874506063894134e-05	8.693591796793463e-06	-5.668713979640516e-05	-0.0
2022-09-20	a020	j	63.0	29.0	0.0	0.0	2.0	1.65	6749.779881577524	1326.289592512374	11674.364736738977	4638.259658234887	2.5185745826781805	0.4934113067382343	4.422107854825369	1.7178739474944025	2686.0	2689.0	2653.0	2700.0	d	10	16	0	circle	30	18	0.0082355177944663	-0.0058269929041303	0.0032287728867338	7.273844947867511e-05	1.1627645458166543e-05	-5.9650657064132006e-05	-0.0
2022-09-20	a020	j	63.0	29.0	0.0	0.0	2.0	1.65	6749.779881577524	1326.289592512374	11674.364736738977	4638.259658234887	2.5185745826781805	0.4934113067382343	4.422107854825369	1.7178739474944025	2686.0	2689.0	2653.0	2700.0	d	10	16	0	circle	30	19	-0.003754343482967	0.007025010056862	0.001019564832816	6.658691677060361e-05	1.4556299320579264e-05	-6.268956426276411e-05	-0.0
2022-09-20	a020	j	63.0	29.0	0.0	0.0	2.0	1.65	6749.779881577524	1326.289592512374	11674.364736738977	4638.259658234887	2.5185745826781805	0.4934113067382343	4.422107854825369	1.7178739474944025	2686.0	2689.0	2653.0	2700.0	d	10	16	0	circle	30	20	-0.0031532364264859	-0.0034332666848771	-0.0015126503828799	6.012619543607602e-05	1.7392151354103738e-05	-6.56814716807834e-05	-0.0
2022-09-20	a020	j	63.0	29.0	0.0	0.0	2.0	1.65	6749.779881577524	1326.289592512374	11674.364736738977	4638.259658234887	2.5185745826781805	0.4934113067382343	4.422107854825369	1.7178739474944025	2686.0	2689.0	2653.0	2700.0	d	10	16	0	circle	30	21	0.011019653894663	-0.0063400449212722	0.0010726929195388	5.318021804894993e-05	2.0004155176792325e-05	-6.846454446582314e-05	-0.0
2022-09-20	a020	j	63.0	29.0	0.0	0.0	2.0	1.65	6749.779881577524	1326.289592512374	11674.364736738977	4638.259658234887	2.5185745826781805	0.4934113067382343	4.422107854825369	1.7178739474944025	2686.0	2689.0	2653.0	2700.0	d	10	16	0	circle	30	22	-0.0065313703026626	0.006443747320363	-0.0007933461210894	4.55962802617312e-05	2.222680007662013e-05	-7.08487228595946e-05	-3.025642521243271e-06
2022-09-20	a020	j	63.0	29.0	0.0	0.0	2.0	1.65	6749.779881577524	1326.289592512374	11674.364736738977	4638.259658234887	2.5185745826781805	0.4934113067382343	4.422107854825369	1.7178739474944025	2686.0	2689.0	2653.0	2700.0	d	10	16	0	circle	30	23	-0.001574753954153	0.0016362876375189	-0.0002840992413223	3.726930249026418e-05	2.3881786666066676e-05	-7.263119061015218e-05	-1.1480101453821323e-05
2022-09-20	a020	j	63.0	29.0	0.0	0.0	2.0	1.65	6749.779881577524	1326.289592512374	11674.364736738977	4638.259658234887	2.5185745826781805	0.4934113067382343	4.422107854825369	1.7178739474944025	2686.0	2689.0	2653.0	2700.0	d	10	16	0	circle	30	24	0.0008425584737551	-0.0011087676629822	-0.0005850744971321	2.815448232588144e-05	2.480870239579352e-05	-7.361143533039274e-05	-2.0648250608717785e-05
2022-09-20	a020	j	63.0	29.0	0.0	0.0	2.0	1.65	6749.779881577524	1326.289592512374	11674.364736738977	4638.259658234887	2.5185745826781805	0.4934113067382343	4.422107854825369	1.7178739474944025	2686.0	2689.0	2653.0	2700.0	d	10	16	0	circle	30	25	0.0056836555933097	-0.0029800147070916	0.0007809018000987	1.8280843267571037e-05	2.488768509135981e-05	-7.360385686545867e-05	-3.0435328506527823e-05
2022-09-20	a020	j	63.0	29.0	0.0	0.0	2.0	1.65	6749.779881577524	1326.289592512374	11674.364736738977	4638.259658234887	2.5185745826781805	0.4934113067382343	4.422107854825369	1.7178739474944025	2686.0	2689.0	2653.0	2700.0	d	10	16	0	circle	30	26	-0.002740495390537	0.0064758923588674	-0.0001468913395201	7.770688476555616e-06	2.404821382995739e-05	-7.244745606550203e-05	-4.062855375898903e-05
2022-09-20	a020	j	63.0	29.0	0.0	0.0	2.0	1.65	6749.779881577524	1326.289592512374	11674.364736738977	4638.259658234887	2.5185745826781805	0.4934113067382343	4.422107854825369	1.7178739474944025	2686.0	2689.0	2653.0	2700.0	d	10	16	0	circle	30	27	0.0057220085574318	-0.002495811639835	0.0010492895810334	-3.1499347519121406e-06	2.2272005811900653e-05	-7.001478573891943e-05	-4.459284517510664e-05
2022-09-20	a020	j	63.0	29.0	0.0	0.0	2.0	1.65	6749.779881577524	1326.289592512374	11674.364736738977	4638.259658234887	2.5185745826781805	0.4934113067382343	4.422107854825369	1.7178739474944025	2686.0	2689.0	2653.0	2700.0	d	10	16	0	circle	30	28	-0.0090294969114683	-0.0017927934257465	-0.0056269576581293	-1.4162962035583184e-05	1.9591433622485428e-05	-6.622267559837633e-05	-3.246827994030772e-05
2022-09-20	a020	j	63.0	29.0	0.0	0.0	2.0	1.65	6749.779881577524	1326.289592512374	11674.364736738977	4638.259658234887	2.5185745826781805	0.4934113067382343	4.422107854825369	1.7178739474944025	2686.0	2689.0	2653.0	2700.0	d	10	16	0	circle	30	29	0.0095718820240688	0.0029766516233534	0.0036728830222153	-2.488778337117112e-05	1.6080079417043348e-05	-6.104181836530768e-05	-2.0073955577093208e-05
2022-09-20	a020	j	63.0	29.0	0.0	0.0	2.0	1.65	6749.779881577524	1326.289592512374	11674.364736738977	4638.259658234887	2.5185745826781805	0.4934113067382343	4.422107854825369	1.7178739474944025	2686.0	2689.0	2653.0	2700.0	d	10	16	0	circle	30	30	0.0028388874933203	-0.0029929701114685	-0.0002714945396141	-3.491863018059651e-05	1.183976601092155e-05	-5.4497958085252745e-05	-7.739561893734688e-06
2022-09-20	a020	j	63.0	29.0	0.0	0.0	2.0	1.65	6749.779881577524	1326.289592512374	11674.364736738977	4638.259658234887	2.5185745826781805	0.4934113067382343	4.422107854825369	1.7178739474944025	2686.0	2689.0	2653.0	2700.0	d	10	16	0	circle	30	31	-0.023117349390484	-0.0024512548046629	2.5210499854118e-05	-4.386977269839377e-05	6.9910078077986e-06	-4.666375411450944e-05	-0.0
2022-09-20	a020	j	63.0	29.0	0.0	0.0	2.0	1.65	6749.779881577524	1326.289592512374	11674.364736738977	4638.259658234887	2.5185745826781805	0.4934113067382343	4.422107854825369	1.7178739474944025	2686.0	2689.0	2653.0	2700.0	d	10	16	0	circle	30	32	0.013874446593104	0.0042925896228895	0.0001916407572922	-5.142235705665965e-05	1.6711043778167156e-06	-3.764953166818867e-05	-0.0
2022-09-20	a020	j	63.0	29.0	0.0	0.0	2.0	1.65	6749.779881577524	1326.289592512374	11674.364736738977	4638.259658234887	2.5185745826781805	0.4934113067382343	4.422107854825369	1.7178739474944025	2686.0	2689.0	2653.0	2700.0	d	10	16	0	circle	30	33	0.0049115402725393	0.000737087420662	-0.0020013906169676	-5.73464057231565e-05	-3.958387307456812e-06	-2.7598762171449152e-05	-0.0
2022-09-20	a020	j	63.0	29.0	0.0	0.0	2.0	1.65	6749.779881577524	1326.289592512374	11674.364736738977	4638.259658234887	2.5185745826781805	0.4934113067382343	4.422107854825369	1.7178739474944025	2686.0	2689.0	2653.0	2700.0	d	10	16	0	circle	30	34	-0.0025743740490087	-0.0016773061050312	0.00196252804608	-6.149106822750348e-05	-9.701532570878097e-06	-1.668558752323217e-05	-0.0
2022-09-20	a020	j	63.0	29.0	0.0	0.0	2.0	1.65	6749.779881577524	1326.289592512374	11674.364736738977	4638.259658234887	2.5185745826781805	0.4934113067382343	4.422107854825369	1.7178739474944025	2686.0	2689.0	2653.0	2700.0	d	10	16	0	circle	30	35	0.0014230782008348	0.0033821618270195	-0.0001807734189691	-6.377967149549416e-05	-1.532701997860796e-05	-5.11001285879025e-06	-0.0
2022-09-20	a020	j	63.0	29.0	0.0	0.0	2.0	1.65	6749.779881577524	1326.289592512374	11674.364736738977	4638.259658234887	2.5185745826781805	0.4934113067382343	4.422107854825369	1.7178739474944025	2686.0	2689.0	2653.0	2700.0	d	10	16	0	circle	30	36	-0.0098547186518551	-0.0007112551096586	-0.0019969657903104	-6.423664521589924e-05	-2.0580495962364262e-05	6.909084973628886e-06	-0.0
2022-09-20	a020	j	63.0	29.0	0.0	0.0	2.0	1.65	6749.779881577524	1326.289592512374	11674.364736738977	4638.259658234887	2.5185745826781805	0.4934113067382343	4.422107854825369	1.7178739474944025	2686.0	2689.0	2653.0	2700.0	d	10	16	0	circle	30	37	-0.0041346164719966	-0.0024014498299132	0.0004302044301567	-6.30249614151145e-05	-2.5207710010996544e-05	1.91416195636837e-05	-0.0
2022-09-20	a020	j	63.0	29.0	0.0	0.0	2.0	1.65	6749.779881577524	1326.289592512374	11674.364736738977	4638.259658234887	2.5185745826781805	0.4934113067382343	4.422107854825369	1.7178739474944025	2686.0	2689.0	2653.0	2700.0	d	10	16	0	circle	30	38	0.010133523661696	-0.0018834733241752	0.002761369510777	-6.0453796438320966e-05	-2.8983648387872432e-05	3.135640476056548e-05	-0.0
2022-09-20	a020	j	63.0	29.0	0.0	0.0	2.0	1.65	6749.779881577524	1326.289592512374	11674.364736738977	4638.259658234887	2.5185745826781805	0.4934113067382343	4.422107854825369	1.7178739474944025	2686.0	2689.0	2653.0	2700.0	d	10	16	0	circle	30	39	-0.0044249508609127	0.002313683253622	-0.0044904030200569	-5.694154349532356e-05	-3.173773720362697e-05	4.333478113338508e-05	-0.0
2022-09-20	a020	j	63.0	29.0	0.0	0.0	2.0	1.65	6749.779881577524	1326.289592512374	11674.364736738977	4638.259658234887	2.5185745826781805	0.4934113067382343	4.422107854825369	1.7178739474944025	2686.0	2689.0	2653.0	2700.0	d	10	16	0	circle	30	40	0.001669377249001	-0.0004203803434239	0.0030067703964546	-5.295661686757468e-05	-3.33663798306291e-05	5.488524333246411e-05	-0.0
2022-09-20	a020	j	63.0	29.0	0.0	0.0	2.0	1.65	6749.779881577524	1326.289592512374	11674.364736738977	4638.259658234887	2.5185745826781805	0.4934113067382343	4.422107854825369	1.7178739474944025	2686.0	2689.0	2653.0	2700.0	d	10	16	0	circle	30	41	-0.0008334915950891	0.001192621572733	0.0019391209924447	-4.896528502697809e-05	-3.3836132972607906e-05	6.585803280424264e-05	-0.0
2022-09-20	a020	j	63.0	29.0	0.0	0.0	2.0	1.65	6749.779881577524	1326.289592512374	11674.364736738977	4638.259658234887	2.5185745826781805	0.4934113067382343	4.422107854825369	1.7178739474944025	2686.0	2689.0	2653.0	2700.0	d	10	16	0	circle	30	42	0.0013737748658416	-0.0009823122956214	-0.0012649818631315	-4.539230652556595e-05	-3.3188010858850075e-05	7.615856262641529e-05	-0.0
2022-09-20	a020	j	63.0	29.0	0.0	0.0	2.0	1.65	6749.779881577524	1326.289592512374	11674.364736738977	4638.259658234887	2.5185745826781805	0.4934113067382343	4.422107854825369	1.7178739474944025	2686.0	2689.0	2653.0	2700.0	d	10	16	0	circle	30	43	0.0076975889134343	-0.0065596873108462	0.0013437661999507	-4.258881510972071e-05	-3.1546568653683826e-05	8.575391943603079e-05	1.1618535672626247e-05
2022-09-20	a020	j	63.0	29.0	0.0	0.0	2.0	1.65	6749.779881577524	1326.289592512374	11674.364736738977	4638.259658234887	2.5185745826781805	0.4934113067382343	4.422107854825369	1.7178739474944025	2686.0	2689.0	2653.0	2700.0	d	10	16	0	circle	30	44	-0.016888238119259	0.0041340796019595	0.000458313167568	-4.0810901018659135e-05	-2.9124637076114245e-05	9.466865629735448e-05	2.4733118202581104e-05
2022-09-20	a020	j	63.0	29.0	0.0	0.0	2.0	1.65	6749.779881577524	1326.289592512374	11674.364736738977	4638.259658234887	2.5185745826781805	0.4934113067382343	4.422107854825369	1.7178739474944025	2686.0	2689.0	2653.0	2700.0	d	10	16	0	circle	30	45	0.010125507134404	3.2972915047e-05	0.0016293642361232	-4.0209542837217824e-05	-2.621060390379481e-05	0.0001029717855455	3.655163880453647e-05
2022-09-20	a020	j	63.0	29.0	0.0	0.0	2.0	1.65	6749.779881577524	1326.289592512374	11674.364736738977	4638.259658234887	2.5185745826781805	0.4934113067382343	4.422107854825369	1.7178739474944025	2686.0	2689.0	2653.0	2700.0	d	10	16	0	circle	30	46	0.0078747541677654	-0.0014656895065634	0.0006916153995421	-4.081799780370882e-05	-2.3137524392145493e-05	0.000110755590321	4.6800068125226894e-05
2022-09-20	a020	j	63.0	29.0	0.0	0.0	2.0	1.65	6749.779881577524	1326.289592512374	11674.364736738977	4638.259658234887	2.5185745826781805	0.4934113067382343	4.422107854825369	1.7178739474944025	2686.0	2689.0	2653.0	2700.0	d	10	16	0	circle	30	47	-0.0070164376845936	0.0015596804227892	-0.0039241432304051	-4.253441330948552e-05	-2.024621628988736e-05	0.0001181043823002	5.53237527008921e-05
2022-09-20	a020	j	63.0	29.0	0.0	0.0	2.0	1.65	6749.779881577524	1326.289592512374	11674.364736738977	4638.259658234887	2.5185745826781805	0.4934113067382343	4.422107854825369	1.7178739474944025	2686.0	2689.0	2653.0	2700.0	d	10	16	0	circle	30	48	-0.0053259719410338	0.0025731529417617	-0.0036091283165179	-4.512108985926215e-05	-1.7851668882190567e-05	0.0001250578141658	6.20850554244471e-05
2022-09-20	a020	j	63.0	29.0	0.0	0.0	2.0	1.65	6749.779881577524	1326.289592512374	11674.364736738977	4638.259658234887	2.5185745826781805	0.4934113067382343	4.422107854825369	1.7178739474944025	2686.0	2689.0	2653.0	2700.0	d	10	16	0	circle	30	49	0.0074954791164498	-0.0043576805305884	0.003953959782644	-4.822482266810226e-05	-1.6215485809498613e-05	0.0001315839976038	6.714368912627845e-05
2022-09-20	a020	j	63.0	29.0	0.0	0.0	2.0	1.65	6749.779881577524	1326.289592512374	11674.364736738977	4638.259658234887	2.5185745826781805	0.4934113067382343	4.422107854825369	1.7178739474944025	2686.0	2689.0	2653.0	2700.0	d	10	16	0	circle	30	50	-0.0019503620229538	0.0067475352095396	0.0017625200930514	-5.139428542522046e-05	-1.5526421132682167e-05	0.0001375749738317	7.065426727385868e-05
2022-09-20	a020	j	63.0	29.0	0.0	0.0	2.0	1.65	6749.779881577524	1326.289592512374	11674.364736738977	4638.259658234887	2.5185745826781805	0.4934113067382343	4.422107854825369	1.7178739474944025	2686.0	2689.0	2653.0	2700.0	d	10	16	0	circle	30	51	0.0076788018528112	-0.0026136308136259	-0.0018880192191714	-5.408717882620041e-05	-1.589036875930375e-05	0.0001428576899604	7.288014237497899e-05
2022-09-20	a020	j	63.0	29.0	0.0	0.0	2.0	1.65	6749.779881577524	1326.289592512374	11674.364736738977	4638.259658234887	2.5185745826781805	0.4934113067382343	4.422107854825369	1.7178739474944025	2686.0	2689.0	2653.0	2700.0	d	10	16	0	circle	30	52	0.0010769244044852	-0.0026055251973304	-0.0008116227050045	-5.569087158872989e-05	-1.7330651805956053e-05	0.0001472030761566	7.418155276198137e-05
2022-09-20	a020	j	63.0	29.0	0.0	0.0	2.0	1.65	6749.779881577524	1326.289592512374	11674.364736738977	4638.259658234887	2.5185745826781805	0.4934113067382343	4.422107854825369	1.7178739474944025	2686.0	2689.0	2653.0	2700.0	d	10	16	0	circle	30	53	-0.0092673506078416	0.0022764858607061	-0.0026884930330424	-5.557870871160685e-05	-1.9796644816228307e-05	0.0001503293406853	7.495398715748924e-05
2022-09-20	a020	j	63.0	29.0	0.0	0.0	2.0	1.65	6749.779881577524	1326.289592512374	11674.364736738977	4638.259658234887	2.5185745826781805	0.4934113067382343	4.422107854825369	1.7178739474944025	2686.0	2689.0	2653.0	2700.0	d	10	16	0	circle	30	54	-0.0081757173298575	0.00179652235359	-0.002507775758147	-5.319477633398846e-05	-2.317306320229304e-05	0.0001519126596566	7.554482012038051e-05
2022-09-20	a020	j	63.0	29.0	0.0	0.0	2.0	1.65	6749.779881577524	1326.289592512374	11674.364736738977	4638.259658234887	2.5185745826781805	0.4934113067382343	4.422107854825369	1.7178739474944025	2686.0	2689.0	2653.0	2700.0	d	10	16	0	circle	30	55	0.0079259937191419	-0.0001217102369931	0.0054707284294361	-4.812817703060461e-05	-2.728706050620197e-05	0.0001516190846908	7.620384715406462e-05
2022-09-20	a020	j	63.0	29.0	0.0	0.0	2.0	1.65	6749.779881577524	1326.289592512374	11674.364736738977	4638.259658234887	2.5185745826781805	0.4934113067382343	4.422107854825369	1.7178739474944025	2686.0	2689.0	2653.0	2700.0	d	10	16	0	circle	30	56	0.0035834687715837	-0.0020028125132575	0.0027678815402533	-4.014141424918197e-05	-3.19208000728546e-05	0.0001491571438372	7.709492951517362e-05
2022-09-20	a020	j	63.0	29.0	0.0	0.0	2.0	1.65	6749.779881577524	1326.289592512374	11674.364736738977	4638.259658234887	2.5185745826781805	0.4934113067382343	4.422107854825369	1.7178739474944025	2686.0	2689.0	2653.0	2700.0	d	10	16	0	circle	30	57	-0.0091280458036511	0.0005704401829716	0.00385197007063	-2.91622185291809e-05	-3.6833550256071296e-05	0.0001443314769789	7.833570819365705e-05
2022-09-20	a020	j	63.0	29.0	0.0	0.0	2.0	1.65	6749.779881577524	1326.289592512374	11674.364736738977	4638.259658234887	2.5185745826781805	0.4934113067382343	4.422107854825369	1.7178739474944025	2686.0	2689.0	2653.0	2700.0	d	10	16	0	circle	30	58	0.0065402291200267	-0.0024619338648298	-0.0024221132503981	-1.52729553247548e-05	-4.17857416538236e-05	0.0001370709346831	8.001223770459394e-05
2022-09-20	a020	j	63.0	29.0	0.0	0.0	2.0	1.65	6749.779881577524	1326.289592512374	11674.364736738977	4638.259658234887	2.5185745826781805	0.4934113067382343	4.422107854825369	1.7178739474944025	2686.0	2689.0	2653.0	2700.0	d	10	16	0	circle	30	59	-0.0059002698725677	0.0017533757482569	-0.0021423065427129	1.2925803055329008e-06	-4.655560272133303e-05	0.0001274207105174	7.957252749054307e-05
2022-09-20	a020	j	63.0	29.0	0.0	0.0	2.0	1.65	6749.779881577524	1326.289592512374	11674.364736738977	4638.259658234887	2.5185745826781805	0.4934113067382343	4.422107854825369	1.7178739474944025	2686.0	2689.0	2653.0	2700.0	d	10	16	0	circle	30	60	-0.0052665089908639	-4.4657451884896e-05	-0.0029990745602832	2.015956089895488e-05	-5.094589537641329e-05	0.0001155136644331	4.440820815782584e-05
2022-09-20	a020	j	63.0	29.0	0.0	0.0	2.0	1.65	6749.779881577524	1326.289592512374	11674.364736738977	4638.259658234887	2.5185745826781805	0.4934113067382343	4.422107854825369	1.7178739474944025	2686.0	2689.0	2653.0	2700.0	d	10	16	0	circle	30	61	0.0089794213636979	-0.0024931057552155	0.004223289113623	4.084318881316183e-05	-5.478432596986374e-05	0.0001015471471752	5.919632392204231e-06
2022-09-20	a020	j	63.0	29.0	0.0	0.0	2.0	1.65	6749.779881577524	1326.289592512374	11674.364736738977	4638.259658234887	2.5185745826781805	0.4934113067382343	4.422107854825369	1.7178739474944025	2686.0	2689.0	2653.0	2700.0	d	10	16	0	circle	30	62	0.0013759618992513	0.0015374120944449	0.0011701375108077	6.280233914762802e-05	-5.7921206589298914e-05	8.577879289518627e-05	-0.0
2022-09-20	a020	j	63.0	29.0	0.0	0.0	2.0	1.65	6749.779881577524	1326.289592512374	11674.364736738977	4638.259658234887	2.5185745826781805	0.4934113067382343	4.422107854825369	1.7178739474944025	2686.0	2689.0	2653.0	2700.0	d	10	16	0	circle	30	63	0.0030859573079792	0.0031870933158109	-0.0007058725677585	8.549773302143371e-05	-6.0224610681065535e-05	6.853191857641644e-05	-0.0
2022-09-20	a020	j	63.0	29.0	0.0	0.0	2.0	1.65	6749.779881577524	1326.289592512374	11674.364736738977	4638.259658234887	2.5185745826781805	0.4934113067382343	4.422107854825369	1.7178739474944025	2686.0	2689.0	2653.0	2700.0	d	10	16	0	circle	30	64	0.0046555774146101	-0.0045632519538145	0.0004313270836884	0.000108423290524	-6.157520063744318e-05	5.019342888887442e-05	-0.0
2022-09-20	a020	j	63.0	29.0	0.0	0.0	2.0	1.65	6749.779881577524	1326.289592512374	11674.364736738977	4638.259658234887	2.5185745826781805	0.4934113067382343	4.422107854825369	1.7178739474944025	2686.0	2689.0	2653.0	2700.0	d	10	16	0	circle	30	65	-0.01543443727143	0.0013040022549559	-0.0027149427896823	0.0001310948418944	-6.186586388692743e-05	3.1199725229193584e-05	-0.0
2022-09-20	a020	j	63.0	29.0	0.0	0.0	2.0	1.65	6749.779881577524	1326.289592512374	11674.364736738977	4638.259658234887	2.5185745826781805	0.4934113067382343	4.422107854825369	1.7178739474944025	2686.0	2689.0	2653.0	2700.0	d	10	16	0	circle	30	66	0.0095992144711093	0.0016303489980148	0.0023544303728739	0.000153012149845	-6.100529703321401e-05	1.201929368368234e-05	-0.0
2022-09-20	a020	j	63.0	29.0	0.0	0.0	2.0	1.65	6749.779881577524	1326.289592512374	11674.364736738977	4638.259658234887	2.5185745826781805	0.4934113067382343	4.422107854825369	1.7178739474944025	2686.0	2689.0	2653.0	2700.0	d	10	16	0	circle	30	67	-0.0086188996044062	0.0009335055313605	-0.0029086768602063	0.0001736287335312	-5.892098129657675e-05	-6.859145234571714e-06	-0.0
2022-09-20	a020	j	63.0	29.0	0.0	0.0	2.0	1.65	6749.779881577524	1326.289592512374	11674.364736738977	4638.259658234887	2.5185745826781805	0.4934113067382343	4.422107854825369	1.7178739474944025	2686.0	2689.0	2653.0	2700.0	d	10	16	0	circle	30	68	0.0037452809982432	-0.0019722117207249	0.0033464952203599	0.0001923528927972	-5.556460073567154e-05	-2.4930960751727043e-05	-0.0
2022-09-20	a020	j	63.0	29.0	0.0	0.0	2.0	1.65	6749.779881577524	1326.289592512374	11674.364736738977	4638.259658234887	2.5185745826781805	0.4934113067382343	4.422107854825369	1.7178739474944025	2686.0	2689.0	2653.0	2700.0	d	10	16	0	circle	30	69	0.0014090717678882	-0.0023394136018493	0.0046679960548431	0.0002085781145291	-5.09249816148736e-05	-4.167722211021447e-05	-0.0
2022-09-20	a020	j	63.0	29.0	0.0	0.0	2.0	1.65	6749.779881577524	1326.289592512374	11674.364736738977	4638.259658234887	2.5185745826781805	0.4934113067382343	4.422107854825369	1.7178739474944025	2686.0	2689.0	2653.0	2700.0	d	10	16	0	circle	30	70	0.0089003600728038	0.0032941239997317	-0.0037946298578874	0.0002217262702734	-4.504335365133541e-05	-5.657488628365637e-05	-0.0
2022-09-20	a020	j	63.0	29.0	0.0	0.0	2.0	1.65	6749.779881577524	1326.289592512374	11674.364736738977	4638.259658234887	2.5185745826781805	0.4934113067382343	4.422107854825369	1.7178739474944025	2686.0	2689.0	2653.0	2700.0	d	10	16	0	circle	30	71	-0.016444711453048	-0.0014011855588427	-0.0018208565233534	0.0002312828090978	-3.8022055461289325e-05	-6.912639419459918e-05	-0.0
2022-09-20	a020	j	63.0	29.0	0.0	0.0	2.0	1.65	6749.779881577524	1326.289592512374	11674.364736738977	4638.259658234887	2.5185745826781805	0.4934113067382343	4.422107854825369	1.7178739474944025	2686.0	2689.0	2653.0	2700.0	d	10	16	0	circle	30	72	0.012101579263759	-0.0038506931177199	0.0005936495049238	0.0002368138944264	-3.0026399602370196e-05	-7.890442493315925e-05	-0.0
2022-09-20	a020	j	63.0	29.0	0.0	0.0	2.0	1.65	6749.779881577524	1326.289592512374	11674.364736738977	4638.259658234887	2.5185745826781805	0.4934113067382343	4.422107854825369	1.7178739474944025	2686.0	2689.0	2653.0	2700.0	d	10	16	0	circle	30	73	-0.0054589860845012	0.0049576070274029	-0.0029355141377695	0.0002379789173105	-2.1282629995087453e-05	-8.55938269528671e-05	-0.0
2022-09-20	a020	j	63.0	29.0	0.0	0.0	2.0	1.65	6749.779881577524	1326.289592512374	11674.364736738977	4638.259658234887	2.5185745826781805	0.4934113067382343	4.422107854825369	1.7178739474944025	2686.0	2689.0	2653.0	2700.0	d	10	16	0	circle	30	74	0.0068797348817967	-0.0037211058651064	-0.0006716179393661	0.0002345530257948	-1.207018353428524e-05	-8.901761134244869e-05	-0.0
2022-09-20	a020	j	63.0	29.0	0.0	0.0	2.0	1.65	6749.779881577524	1326.289592512374	11674.364736738977	4638.259658234887	2.5185745826781805	0.4934113067382343	4.422107854825369	1.7178739474944025	2686.0	2689.0	2653.0	2700.0	d	10	16	0	circle	30	75	1.4190319616348e-07	0.0001576062741575	5.52186582156e-07	0.0002264509332214	-2.707648553219e-06	-8.914471914222187e-05	-0.0
2022-09-20	a020	j	63.0	29.0	0.0	0.0	2.0	1.65	6749.779881577524	1326.289592512374	11674.364736738977	4638.259658234887	2.5185745826781805	0.4934113067382343	4.422107854825369	1.7178739474944025	2686.0	2689.0	2653.0	2700.0	d	10	16	0	circle	30	76	-0.0008631853095434	-0.0009814839949398	0.0005505263002064	0.0002137341165782	6.465609604404903e-06	-8.608145793688378e-05	-0.0
2022-09-20	a020	j	63.0	29.0	0.0	0.0	2.0	1.65	6749.779881577524	1326.289592512374	11674.364736738977	4638.259658234887	2.5185745826781805	0.4934113067382343	4.422107854825369	1.7178739474944025	2686.0	2689.0	2653.0	2700.0	d	10	16	0	circle	30	77	0.0043906738564779	0.0017918661596649	-0.0002897890011207	0.000196595130962	1.5113889939881866e-05	-8.00517312828183e-05	-0.0
2022-09-20	a020	j	63.0	29.0	0.0	0.0	2.0	1.65	6749.779881577524	1326.289592512374	11674.364736738977	4638.259658234887	2.5185745826781805	0.4934113067382343	4.422107854825369	1.7178739474944025	2686.0	2689.0	2653.0	2700.0	d	10	16	0	circle	30	78	-0.01300143465286	0.0018484490488972	0.0006072230243785	0.000175325606222	2.293641952269553e-05	-7.13738455824056e-05	-0.0
2022-09-20	a020	j	63.0	29.0	0.0	0.0	2.0	1.65	6749.779881577524	1326.289592512374	11674.364736738977	4638.259658234887	2.5185745826781805	0.4934113067382343	4.422107854825369	1.7178739474944025	2686.0	2689.0	2653.0	2700.0	d	10	16	0	circle	30	79	0.0039730341561097	0.0004114126570969	-0.0014309509753423	0.0001502849768247	2.96978196097738e-05	-6.04390486056326e-05	-0.0
2022-09-20	a020	j	63.0	29.0	0.0	0.0	2.0	1.65	6749.779881577524	1326.289592512374	11674.364736738977	4638.259658234887	2.5185745826781805	0.4934113067382343	4.422107854825369	1.7178739474944025	2686.0	2689.0	2653.0	2700.0	d	10	16	0	circle	30	80	0.0033614900990878	0.0009504171150997	-0.0012255391710789	0.0001218926090112	3.524703311622517e-05	-4.769151471191717e-05	-0.0
2022-09-20	a020	j	63.0	29.0	0.0	0.0	2.0	1.65	6749.779881577524	1326.289592512374	11674.364736738977	4638.259658234887	2.5185745826781805	0.4934113067382343	4.422107854825369	1.7178739474944025	2686.0	2689.0	2653.0	2700.0	d	10	16	0	circle	30	81	0.003408465225451	0.0019001495301683	0.0021027742016471	9.065015835948784e-05	3.951950579704275e-05	-3.360567972356714e-05	-0.0
2022-09-20	a020	j	63.0	29.0	0.0	0.0	2.0	1.65	6749.779881577524	1326.289592512374	11674.364736738977	4638.259658234887	2.5185745826781805	0.4934113067382343	4.422107854825369	1.7178739474944025	2686.0	2689.0	2653.0	2700.0	d	10	16	0	circle	30	82	0.0051613819532306	-0.0037456412465446	0.0024744027333663	5.716951260147324e-05	4.252373297457069e-05	-1.865877338136402e-05	-0.0
2022-09-20	a020	j	63.0	29.0	0.0	0.0	2.0	1.65	6749.779881577524	1326.289592512374	11674.364736738977	4638.259658234887	2.5185745826781805	0.4934113067382343	4.422107854825369	1.7178739474944025	2686.0	2689.0	2653.0	2700.0	d	10	16	0	circle	30	83	-0.0080001005005321	-0.0011668761788064	-0.002156749698073	2.217230487805469e-05	4.4318127938336274e-05	-3.30444439257748e-06	-0.0
2022-09-20	a020	j	63.0	29.0	0.0	0.0	2.0	1.65	6749.779881577524	1326.289592512374	11674.364736738977	4638.259658234887	2.5185745826781805	0.4934113067382343	4.422107854825369	1.7178739474944025	2686.0	2689.0	2653.0	2700.0	d	10	16	0	circle	30	84	0.0006731877771374	0.0026547778688728	0.0002883068554431	-1.3547127052160428e-05	4.498941686872218e-05	1.204357054808462e-05	-0.0
2022-09-20	a020	j	63.0	29.0	0.0	0.0	2.0	1.65	6749.779881577524	1326.289592512374	11674.364736738977	4638.259658234887	2.5185745826781805	0.4934113067382343	4.422107854825369	1.7178739474944025	2686.0	2689.0	2653.0	2700.0	d	10	16	0	circle	30	85	-6.4294055538568e-05	0.0020440045932689	-0.0012169544061325	-4.91727740896537e-05	4.464113096596031e-05	2.7017896700140876e-05	-0.0
2022-09-20	a020	j	63.0	29.0	0.0	0.0	2.0	1.65	6749.779881577524	1326.289592512374	11674.364736738977	4638.259658234887	2.5185745826781805	0.4934113067382343	4.422107854825369	1.7178739474944025	2686.0	2689.0	2653.0	2700.0	d	10	16	0	circle	30	86	0.0032460057506957	-0.0061963795947527	0.001471626043591	-8.390677389280582e-05	4.33878169958625e-05	4.130300218243798e-05	-0.0
2022-09-20	a020	j	63.0	29.0	0.0	0.0	2.0	1.65	6749.779881577524	1326.289592512374	11674.364736738977	4638.259658234887	2.5185745826781805	0.4934113067382343	4.422107854825369	1.7178739474944025	2686.0	2689.0	2653.0	2700.0	d	10	16	0	circle	30	87	-0.0068947947909722	0.0055739832379474	0.0013560249464512	-0.0001169950467553	4.134657590650344e-05	5.464506507304976e-05	-0.0
2022-09-20	a020	j	63.0	29.0	0.0	0.0	2.0	1.65	6749.779881577524	1326.289592512374	11674.364736738977	4638.259658234887	2.5185745826781805	0.4934113067382343	4.422107854825369	1.7178739474944025	2686.0	2689.0	2653.0	2700.0	d	10	16	0	circle	30	88	0.0021789619425967	-0.0069592723760288	0.000363846894868	-0.0001477478408774	3.862843981399496e-05	6.686222143259603e-05	-0.0
2022-09-20	a020	j	63.0	29.0	0.0	0.0	2.0	1.65	6749.779881577524	1326.289592512374	11674.364736738977	4638.259658234887	2.5185745826781805	0.4934113067382343	4.422107854825369	1.7178739474944025	2686.0	2689.0	2653.0	2700.0	d	10	16	0	circle	30	89	0.0017972487095549	0.0074060690039094	0.0003605154656061	-0.0001755547492786	3.533734952468493e-05	7.784743811335727e-05	-0.0
2022-09-20	a020	j	63.0	29.0	0.0	0.0	2.0	1.65	6749.779881577524	1326.289592512374	11674.364736738977	4638.259658234887	2.5185745826781805	0.4934113067382343	4.422107854825369	1.7178739474944025	2686.0	2689.0	2653.0	2700.0	d	10	16	0	circle	30	90	0.0024617417865824	-0.0035692399765163	0.0005795654671728	-0.000199891264114	3.1576898523809105e-05	8.756023167969029e-05	-0.0
2022-09-20	a020	j	63.0	29.0	0.0	0.0	2.0	1.65	6749.779881577524	1326.289592512374	11674.364736738977	4638.259658234887	2.5185745826781805	0.4934113067382343	4.422107854825369	1.7178739474944025	2686.0	2689.0	2653.0	2700.0	d	10	16	0	circle	30	91	-0.0104870868562	-0.0003496660074029	-0.0014594380273396	-0.0002203253610832	2.7457986799487537e-05	9.60092539518582e-05	-0.0
2022-09-20	a020	j	63.0	29.0	0.0	0.0	2.0	1.65	6749.779881577524	1326.289592512374	11674.364736738977	4638.259658234887	2.5185745826781805	0.4934113067382343	4.422107854825369	1.7178739474944025	2686.0	2689.0	2653.0	2700.0	d	10	16	0	circle	30	92	0.0085164714847926	0.0049640413045665	0.0006435202728261	-0.0002365298100011	2.3102181104474967e-05	0.0001032306157585	-0.0
2022-09-20	a020	j	63.0	29.0	0.0	0.0	2.0	1.65	6749.779881577524	1326.289592512374	11674.364736738977	4638.259658234887	2.5185745826781805	0.4934113067382343	4.422107854825369	1.7178739474944025	2686.0	2689.0	2653.0	2700.0	d	10	16	0	circle	30	93	-0.0068642514905274	-0.0049512552463563	2.7317738843085e-05	-0.0002482901860816	1.8640059103953405e-05	0.0001092669256068	-0.0
2022-09-20	a020	j	63.0	29.0	0.0	0.0	2.0	1.65	6749.779881577524	1326.289592512374	11674.364736738977	4638.259658234887	2.5185745826781805	0.4934113067382343	4.422107854825369	1.7178739474944025	2686.0	2689.0	2653.0	2700.0	d	10	16	0	circle	30	94	0.0015300573039032	0.001633110641953	-0.0019399608600794	-0.0002554991312653	1.4204424147131932e-05	0.0001141501726051	-0.0
2022-09-20	a020	j	63.0	29.0	0.0	0.0	2.0	1.65	6749.779881577524	1326.289592512374	11674.364736738977	4638.259658234887	2.5185745826781805	0.4934113067382343	4.422107854825369	1.7178739474944025	2686.0	2689.0	2653.0	2700.0	d	10	16	0	circle	30	95	0.000826717906241	0.001068287885554	-0.0017389721221507	-0.0002581391046486	9.919919645979592e-06	0.0001178904793666	-0.0
2022-09-20	a020	j	63.0	29.0	0.0	0.0	2.0	1.65	6749.779881577524	1326.289592512374	11674.364736738977	4638.259658234887	2.5185745826781805	0.4934113067382343	4.422107854825369	1.7178739474944025	2686.0	2689.0	2653.0	2700.0	d	10	16	0	circle	30	96	0.0078156621127278	-0.0023256081655277	0.0040625908177029	-0.00025626071326	5.893319536106714e-06	0.0001204744519293	-0.0
2022-09-20	a020	j	63.0	29.0	0.0	0.0	2.0	1.65	6749.779881577524	1326.289592512374	11674.364736738977	4638.259658234887	2.5185745826781805	0.4934113067382343	4.422107854825369	1.7178739474944025	2686.0	2689.0	2653.0	2700.0	d	10	16	0	circle	30	97	-0.0095214928058891	-0.0001198147506957	0.000122523188564	-0.0002499691593524	2.206465317635352e-06	0.0001218741814725	-0.0
2022-09-20	a020	j	63.0	29.0	0.0	0.0	2.0	1.65	6749.779881577524	1326.289592512374	11674.364736738977	4638.259658234887	2.5185745826781805	0.4934113067382343	4.422107854825369	1.7178739474944025	2686.0	2689.0	2653.0	2700.0	d	10	16	0	circle	30	98	-0.0078576667560923	-0.0003064551316681	0.0004585143220793	-0.0002394285978244	-1.087128460616338e-06	0.0001220582488494	-0.0
2022-09-20	a020	j	63.0	29.0	0.0	0.0	2.0	1.65	6749.779881577524	1326.289592512374	11674.364736738977	4638.259658234887	2.5185745826781805	0.4934113067382343	4.422107854825369	1.7178739474944025	2686.0	2689.0	2653.0	2700.0	d	10	16	0	circle	30	99	0.0073940873687004	0.0043094893595042	-0.0021153533753382	-0.0002248675975278	-3.959642358853666e-06	0.0001209936100169	-0.0
2022-09-20	a020	j	63.0	29.0	0.0	0.0	2.0	1.65	6749.779881577524	1326.289592512374	11674.364736738977	4638.259658234887	2.5185745826781805	0.4934113067382343	4.422107854825369	1.7178739474944025	2686.0	2689.0	2653.0	2700.0	d	10	16	0	circle	30	100	0.0095112892675451	-0.0035179795964279	0.0021239589788475	-0.0002065572989139	-6.4035505474060585e-06	0.0001186380751551	-0.0
2022-09-20	a020	j	63.0	29.0	0.0	0.0	2.0	1.65	6749.779881577524	1326.289592512374	11674.364736738977	4638.259658234887	2.5185745826781805	0.4934113067382343	4.422107854825369	1.7178739474944025	2686.0	2689.0	2653.0	2700.0	d	10	16	0	circle	30	101	-0.0040787129585907	-0.0029678343186784	0.0015150703386685	-0.0001847721713723	-8.430925503926686e-06	0.0001149307865556	-0.0
2022-09-20	a020	j	63.0	29.0	0.0	0.0	2.0	1.65	6749.779881577524	1326.289592512374	11674.364736738977	4638.259658234887	2.5185745826781805	0.4934113067382343	4.422107854825369	1.7178739474944025	2686.0	2689.0	2653.0	2700.0	d	10	16	0	circle	30	102	-0.0086600168251114	0.0060270019946054	-0.0058339793139727	-0.0001597755917345	-1.007612465303416e-05	0.000109783456268	-0.0
2022-09-20	a020	j	63.0	29.0	0.0	0.0	2.0	1.65	6749.779881577524	1326.289592512374	11674.364736738977	4638.259658234887	2.5185745826781805	0.4934113067382343	4.422107854825369	1.7178739474944025	2686.0	2689.0	2653.0	2700.0	d	10	16	0	circle	30	103	0.0090952967319545	-0.003990880091311	0.0013829666631839	-0.0001318418937948	-1.139381179484454e-05	0.0001030727443771	-0.0
2022-09-20	a020	j	63.0	29.0	0.0	0.0	2.0	1.65	6749.779881577524	1326.289592512374	11674.364736738977	4638.259658234887	2.5185745826781805	0.4934113067382343	4.422107854825369	1.7178739474944025	2686.0	2689.0	2653.0	2700.0	d	10	16	0	circle	30	104	-0.0047691187572365	-0.0006582601853308	-0.0005744194085795	-0.0001012853509237	-1.2452165787891242e-05	9.4641464158214e-05	-0.0
2022-09-20	a020	j	63.0	29.0	0.0	0.0	2.0	1.65	6749.779881577524	1326.289592512374	11674.364736738977	4638.259658234887	2.5185745826781805	0.4934113067382343	4.422107854825369	1.7178739474944025	2686.0	2689.0	2653.0	2700.0	d	10	16	0	circle	30	105	0.0069899235389341	-0.0019225063551712	0.0002343873037429	-6.847845825066291e-05	-1.332469152350494e-05	8.431707340891789e-05	2.513923634750036e-06
2022-09-20	a020	j	63.0	29.0	0.0	0.0	2.0	1.65	6749.779881577524	1326.289592512374	11674.364736738977	4638.259658234887	2.5185745826781805	0.4934113067382343	4.422107854825369	1.7178739474944025	2686.0	2689.0	2653.0	2700.0	d	10	16	0	circle	30	106	-0.0097003784115954	0.0085960903659295	0.0013921895677168	-3.387165483940769e-05	-1.407660490790639e-05	7.194465364448236e-05	2.399639389716828e-05
2022-09-20	a020	j	63.0	29.0	0.0	0.0	2.0	1.65	6749.779881577524	1326.289592512374	11674.364736738977	4638.259658234887	2.5185745826781805	0.4934113067382343	4.422107854825369	1.7178739474944025	2686.0	2689.0	2653.0	2700.0	d	10	16	0	circle	30	107	-0.0019370584060466	-0.003870642499704	-0.0005338405996392	1.978377291134761e-06	-1.4746422903973125e-05	5.742437198063279e-05	4.06995717855249e-05
2022-09-20	a020	j	63.0	29.0	0.0	0.0	2.0	1.65	6749.779881577524	1326.289592512374	11674.364736738977	4638.259658234887	2.5185745826781805	0.4934113067382343	4.422107854825369	1.7178739474944025	2686.0	2689.0	2653.0	2700.0	d	10	16	0	circle	30	108	-6.7806354686404e-05	-0.0002840510090317	0.000771473904113	3.838961641815396e-05	-1.5337067840133446e-05	4.074616559637844e-05	-0.0
2022-09-20	a020	j	63.0	29.0	0.0	0.0	2.0	1.65	6749.779881577524	1326.289592512374	11674.364736738977	4638.259658234887	2.5185745826781805	0.4934113067382343	4.422107854825369	1.7178739474944025	2686.0	2689.0	2653.0	2700.0	d	10	16	0	circle	30	109	-0.0003167296770793	-0.0005284591746411	-0.0003410228335968	7.456800501118661e-05	-1.5824971848555078e-05	2.201941838065401e-05	-0.0
2022-09-20	a020	j	63.0	29.0	0.0	0.0	2.0	1.65	6749.779881577524	1326.289592512374	11674.364736738977	4638.259658234887	2.5185745826781805	0.4934113067382343	4.422107854825369	1.7178739474944025	2686.0	2689.0	2653.0	2700.0	d	10	16	0	circle	30	110	0.0039014727952683	-0.0003269747081929	0.0045821548112663	0.0001096555060396	-1.6176908233763092e-05	1.497511131032337e-06	-0.0
2022-09-20	a020	j	63.0	29.0	0.0	0.0	2.0	1.65	6749.779881577524	1326.289592512374	11674.364736738977	4638.259658234887	2.5185745826781805	0.4934113067382343	4.422107854825369	1.7178739474944025	2686.0	2689.0	2653.0	2700.0	d	10	16	0	circle	30	111	0.0023775858850446	0.0009995376496124	0.0015075794533762	0.0001427931381466	-1.636159510370101e-05	-2.040651174311212e-05	-0.0
2022-09-20	a020	j	63.0	29.0	0.0	0.0	2.0	1.65	6749.779881577524	1326.289592512374	11674.364736738977	4638.259658234887	2.5185745826781805	0.4934113067382343	4.422107854825369	1.7178739474944025	2686.0	2689.0	2653.0	2700.0	d	10	16	0	circle	30	112	6.1797110379497e-05	-0.002006265294833	-0.0002554017850639	0.0001731746350477	-1.6354320917138068e-05	-4.3123081290865024e-05	-0.0
2022-09-20	a020	j	63.0	29.0	0.0	0.0	2.0	1.65	6749.779881577524	1326.289592512374	11674.364736738977	4638.259658234887	2.5185745826781805	0.4934113067382343	4.422107854825369	1.7178739474944025	2686.0	2689.0	2653.0	2700.0	d	10	16	0	circle	30	113	-0.0009185228112409	0.0005453579458233	0.0004312723742285	0.0002000765494946	-1.6137883615082546e-05	-6.595588257705349e-05	-0.0
2022-09-20	a020	j	63.0	29.0	0.0	0.0	2.0	1.65	6749.779881577524	1326.289592512374	11674.364736738977	4638.259658234887	2.5185745826781805	0.4934113067382343	4.422107854825369	1.7178739474944025	2686.0	2689.0	2653.0	2700.0	d	10	16	0	circle	30	114	-0.0007962308646612	0.0003189069903974	0.000382827028277	0.0002228670374239	-1.5700242450167102e-05	-8.813494308525997e-05	-0.0
2022-09-20	a020	j	63.0	29.0	0.0	0.0	2.0	1.65	6749.779881577524	1326.289592512374	11674.364736738977	4638.259658234887	2.5185745826781805	0.4934113067382343	4.422107854825369	1.7178739474944025	2686.0	2689.0	2653.0	2700.0	d	10	16	0	circle	30	115	-0.0052371858172437	0.0033809855934756	-0.0043185694540723	0.0002410086342537	-1.5029054209616044e-05	-0.0001088820470031	-0.0
2022-09-20	a020	j	63.0	29.0	0.0	0.0	2.0	1.65	6749.779881577524	1326.289592512374	11674.364736738977	4638.259658234887	2.5185745826781805	0.4934113067382343	4.422107854825369	1.7178739474944025	2686.0	2689.0	2653.0	2700.0	d	10	16	0	circle	30	116	0.0078726708626381	-0.0059362942426618	-0.0010424584915668	0.0002540722899725	-1.4107787043630464e-05	-0.0001274764822593	-0.0
2022-09-20	a020	j	63.0	29.0	0.0	0.0	2.0	1.65	6749.779881577524	1326.289592512374	11674.364736738977	4638.259658234887	2.5185745826781805	0.4934113067382343	4.422107854825369	1.7178739474944025	2686.0	2689.0	2653.0	2700.0	d	10	16	0	circle	30	117	0.0017900808068265	0.0034870076552799	-0.0004978371941141	0.000261768163802	-1.2917323127353074e-05	-0.0001433084644985	-0.0
2022-09-20	a020	j	63.0	29.0	0.0	0.0	2.0	1.65	6749.779881577524	1326.289592512374	11674.364736738977	4638.259658234887	2.5185745826781805	0.4934113067382343	4.422107854825369	1.7178739474944025	2686.0	2689.0	2653.0	2700.0	d	10	16	0	circle	30	118	0.0005130740515578	0.0003821217570486	0.0001155462321105	0.0002639783140672	-1.1439195940886465e-05	-0.0001559111887512	-0.0
2022-09-20	a020	j	63.0	29.0	0.0	0.0	2.0	1.65	6749.779881577524	1326.289592512374	11674.364736738977	4638.259658234887	2.5185745826781805	0.4934113067382343	4.422107854825369	1.7178739474944025	2686.0	2689.0	2653.0	2700.0	d	10	16	0	circle	30	119	-0.0014890836972563	-0.0012205359763893	-0.000451360904458	0.0002607690383827	-9.656145870010226e-06	-0.0001649733721047	-0.0
2022-09-20	a020	j	63.0	29.0	0.0	0.0	2.0	1.65	6749.779881577524	1326.289592512374	11674.364736738977	4638.259658234887	2.5185745826781805	0.4934113067382343	4.422107854825369	1.7178739474944025	2686.0	2689.0	2653.0	2700.0	d	10	16	0	circle	30	120	0.0003660805926603	0.0005917137631047	-0.002371393065533	0.0002523784269254	-7.552940481378332e-06	-0.0001703409960036	-0.0
2022-09-20	a020	j	63.0	29.0	0.0	0.0	2.0	1.65	6749.779881577524	1326.289592512374	11674.364736738977	4638.259658234887	2.5185745826781805	0.4934113067382343	4.422107854825369	1.7178739474944025	2686.0	2689.0	2653.0	2700.0	d	10	16	0	circle	30	121	0.0002023443493058	0.0004287680329179	-0.0021744166833289	0.000239193807418	-5.120545237929903e-06	-0.0001720121351499	-0.0
2022-09-20	a020	j	63.0	29.0	0.0	0.0	2.0	1.65	6749.779881577524	1326.289592512374	11674.364736738977	4638.259658234887	2.5185745826781805	0.4934113067382343	4.422107854825369	1.7178739474944025	2686.0	2689.0	2653.0	2700.0	d	10	16	0	circle	30	122	0.0035485671580998	-0.0036175475780536	0.0027254864918898	0.0002217314858457	-2.3614206676344604e-06	-0.0001701206574671	-0.0
2022-09-20	a020	j	63.0	29.0	0.0	0.0	2.0	1.65	6749.779881577524	1326.289592512374	11674.364736738977	4638.259658234887	2.5185745826781805	0.4934113067382343	4.422107854825369	1.7178739474944025	2686.0	2689.0	2653.0	2700.0	d	10	16	0	circle	30	123	-0.0036409083697113	0.005458881333334	0.0005570597810049	0.0002006177666096	7.075665750677214e-07	-0.0001649059077937	-0.0
2022-09-20	a020	j	63.0	29.0	0.0	0.0	2.0	1.65	6749.779881577524	1326.289592512374	11674.364736738977	4638.259658234887	2.5185745826781805	0.4934113067382343	4.422107854825369	1.7178739474944025	2686.0	2689.0	2653.0	2700.0	d	10	16	0	circle	30	124	-7.8245589171794e-06	-0.0023947914499663	0.0009020250932678	0.0001765658408529	4.0553414784382335e-06	-0.0001566762877288	-0.0
2022-09-20	a020	j	63.0	29.0	0.0	0.0	2.0	1.65	6749.779881577524	1326.289592512374	11674.364736738977	4638.259658234887	2.5185745826781805	0.4934113067382343	4.422107854825369	1.7178739474944025	2686.0	2689.0	2653.0	2700.0	d	10	16	0	circle	30	125	0.0017999186001638	-0.0022964014284939	-0.001382940643536	0.0001503508125432	7.636399066386469e-06	-0.0001457800423592	-0.0
2022-09-20	a020	j	63.0	29.0	0.0	0.0	2.0	1.65	6749.779881577524	1326.289592512374	11674.364736738977	4638.259658234887	2.5185745826781805	0.4934113067382343	4.422107854825369	1.7178739474944025	2686.0	2689.0	2653.0	2700.0	d	10	16	0	circle	30	126	0.0056933276023256	0.0041460515495681	-0.0002704740128812	0.0001227881306048	1.1387620467157145e-05	-0.0001325883985296	-0.0
2022-09-20	a020	j	63.0	29.0	0.0	0.0	2.0	1.65	6749.779881577524	1326.289592512374	11674.364736738977	4638.259658234887	2.5185745826781805	0.4934113067382343	4.422107854825369	1.7178739474944025	2686.0	2689.0	2653.0	2700.0	d	10	16	0	circle	30	127	-0.0071484166882558	-0.0047188350783326	0.000116054454789	9.470975473203154e-05	1.5225528173971816e-05	-0.0001174854099357	-7.550127029724073e-06
2022-09-20	a020	j	63.0	29.0	0.0	0.0	2.0	1.65	6749.779881577524	1326.289592512374	11674.364736738977	4638.259658234887	2.5185745826781805	0.4934113067382343	4.422107854825369	1.7178739474944025	2686.0	2689.0	2653.0	2700.0	d	10	16	0	circle	30	128	0.0033805129919321	0.0014541316165571	-0.0002465487872976	6.692750901345765e-05	1.904778990970512e-05	-0.0001008572204882	-1.48819215650833e-05
2022-09-20	a020	j	63.0	29.0	0.0	0.0	2.0	1.65	6749.779881577524	1326.289592512374	11674.364736738977	4638.259658234887	2.5185745826781805	0.4934113067382343	4.422107854825369	1.7178739474944025	2686.0	2689.0	2653.0	2700.0	d	10	16	0	circle	30	129	-0.0073278621151035	0.0014958981317397	0.0008809329330946	4.018810108820597e-05	2.273988610253152e-05	-8.307879737425945e-05	-2.0150810183521964e-05
2022-09-20	a020	j	63.0	29.0	0.0	0.0	2.0	1.65	6749.779881577524	1326.289592512374	11674.364736738977	4638.259658234887	2.5185745826781805	0.4934113067382343	4.422107854825369	1.7178739474944025	2686.0	2689.0	2653.0	2700.0	d	10	16	0	circle	30	130	0.0036597316611382	-0.0002560142023539	0.0011675742096629	1.51382291001795e-05	2.618624515680124e-05	-6.450091815263587e-05	-2.317644389565512e-05
2022-09-20	a020	j	63.0	29.0	0.0	0.0	2.0	1.65	6749.779881577524	1326.289592512374	11674.364736738977	4638.259658234887	2.5185745826781805	0.4934113067382343	4.422107854825369	1.7178739474944025	2686.0	2689.0	2653.0	2700.0	d	10	16	0	circle	30	131	0.0017516054705593	-0.0001826892189723	0.0015376053299266	-7.687927297750057e-06	2.9281286780849064e-05	-4.544237635894584e-05	-8.473162280346714e-06
2022-09-20	a020	j	63.0	29.0	0.0	0.0	2.0	1.65	6749.779881577524	1326.289592512374	11674.364736738977	4638.259658234887	2.5185745826781805	0.4934113067382343	4.422107854825369	1.7178739474944025	2686.0	2689.0	2653.0	2700.0	d	10	16	0	circle	30	132	-0.0015391953301888	-0.0003690544626533	-0.0007710697679576	-2.786414633210692e-05	3.193551926562325e-05	-2.6193021406574767e-05	-0.0
2022-09-20	a020	j	63.0	29.0	0.0	0.0	2.0	1.65	6749.779881577524	1326.289592512374	11674.364736738977	4638.259658234887	2.5185745826781805	0.4934113067382343	4.422107854825369	1.7178739474944025	2686.0	2689.0	2653.0	2700.0	d	10	16	0	circle	30	133	-0.0013990610271921	0.000706510308373	0.0005030659976029	-4.506545932474614e-05	3.4077973252231715e-05	-7.030639985919199e-06	-0.0
2022-09-20	a020	j	63.0	29.0	0.0	0.0	2.0	1.65	6749.779881577524	1326.289592512374	11674.364736738977	4638.259658234887	2.5185745826781805	0.4934113067382343	4.422107854825369	1.7178739474944025	2686.0	2689.0	2653.0	2700.0	d	10	16	0	circle	30	134	0.0017609755267756	-0.0027487594700604	-0.002962490381322	-5.9066195258398405e-05	3.5659339616873204e-05	1.1751541896200104e-05	-0.0
2022-09-20	a020	j	63.0	29.0	0.0	0.0	2.0	1.65	6749.779881577524	1326.289592512374	11674.364736738977	4638.259658234887	2.5185745826781805	0.4934113067382343	4.422107854825369	1.7178739474944025	2686.0	2689.0	2653.0	2700.0	d	10	16	0	circle	30	135	-0.0017512187575263	0.0056266949040212	-0.0017257206429263	-6.97379281801141e-05	3.6658065729732e-05	2.9816108096195627e-05	-0.0
2022-09-20	a020	j	63.0	29.0	0.0	0.0	2.0	1.65	6749.779881577524	1326.289592512374	11674.364736738977	4638.259658234887	2.5185745826781805	0.4934113067382343	4.422107854825369	1.7178739474944025	2686.0	2689.0	2653.0	2700.0	d	10	16	0	circle	30	136	0.0076732326636355	-0.0014727950886998	0.000429284019411	-7.704490867437053e-05	3.708736806324644e-05	4.67633961852794e-05	-0.0
2022-09-20	a020	j	63.0	29.0	0.0	0.0	2.0	1.65	6749.779881577524	1326.289592512374	11674.364736738977	4638.259658234887	2.5185745826781805	0.4934113067382343	4.422107854825369	1.7178739474944025	2686.0	2689.0	2653.0	2700.0	d	10	16	0	circle	30	137	-0.013893892413358	0.0013665753936264	-0.0026410616283631	-8.10433565735248e-05	3.699561462163082e-05	6.213279897497115e-05	-0.0
2022-09-20	a020	j	63.0	29.0	0.0	0.0	2.0	1.65	6749.779881577524	1326.289592512374	11674.364736738977	4638.259658234887	2.5185745826781805	0.4934113067382343	4.422107854825369	1.7178739474944025	2686.0	2689.0	2653.0	2700.0	d	10	16	0	circle	30	138	0.0037092044936961	-0.0029358164063179	0.0004722801611685	-8.188579238472869e-05	3.645339403081424e-05	7.542485721705602e-05	-0.0
2022-09-20	a020	j	63.0	29.0	0.0	0.0	2.0	1.65	6749.779881577524	1326.289592512374	11674.364736738977	4638.259658234887	2.5185745826781805	0.4934113067382343	4.422107854825369	1.7178739474944025	2686.0	2689.0	2653.0	2700.0	d	10	16	0	circle	30	139	0.0032024860370995	0.0007064453911705	0.0008003572341317	-7.981543230174576e-05	3.553098433985702e-05	8.614081125943673e-05	-0.0
2022-09-20	a020	j	63.0	29.0	0.0	0.0	2.0	1.65	6749.779881577524	1326.289592512374	11674.364736738977	4638.259658234887	2.5185745826781805	0.4934113067382343	4.422107854825369	1.7178739474944025	2686.0	2689.0	2653.0	2700.0	d	10	16	0	circle	30	140	0.0052371936546416	-0.0068377785449354	0.0026036614234509	-7.514005201141058e-05	3.4278847223843814e-05	9.38338170074972e-05	-0.0
2022-09-20	a020	j	63.0	29.0	0.0	0.0	2.0	1.65	6749.779881577524	1326.289592512374	11674.364736738977	4638.259658234887	2.5185745826781805	0.4934113067382343	4.422107854825369	1.7178739474944025	2686.0	2689.0	2653.0	2700.0	d	10	16	0	circle	30	141	0.0050232530811658	0.0071130591951878	0.0024172219102851	-6.820576714772133e-05	3.2724057609947785e-05	9.816110764904156e-05	-0.0
2022-09-20	a020	j	63.0	29.0	0.0	0.0	2.0	1.65	6749.779881577524	1326.289592512374	11674.364736738977	4638.259658234887	2.5185745826781805	0.4934113067382343	4.422107854825369	1.7178739474944025	2686.0	2689.0	2653.0	2700.0	d	10	16	0	circle	30	142	-0.017439094069802	0.0024836243964599	-0.0020526257498134	-5.9404139169770525e-05	3.088641975344025e-05	9.892336822550634e-05	8.632809302295563e-06
2022-09-20	a020	j	63.0	29.0	0.0	0.0	2.0	1.65	6749.779881577524	1326.289592512374	11674.364736738977	4638.259658234887	2.5185745826781805	0.4934113067382343	4.422107854825369	1.7178739474944025	2686.0	2689.0	2653.0	2700.0	d	10	16	0	circle	30	143	0.0068258895025315	-0.0040242181509852	0.0008984646189185	-4.921335380205719e-05	2.880100247498812e-05	9.608432336351012e-05	1.806996708646481e-05
2022-09-20	a020	j	63.0	29.0	0.0	0.0	2.0	1.65	6749.779881577524	1326.289592512374	11674.364736738977	4638.259658234887	2.5185745826781805	0.4934113067382343	4.422107854825369	1.7178739474944025	2686.0	2689.0	2653.0	2700.0	d	10	16	0	circle	30	144	-0.0025900031250484	0.0015013122344045	0.0028949605426357	-3.823536034453798e-05	2.652795471848625e-05	8.977510301052769e-05	2.5011787947503467e-05
2022-09-20	a020	j	63.0	29.0	0.0	0.0	2.0	1.65	6749.779881577524	1326.289592512374	11674.364736738977	4638.259658234887	2.5185745826781805	0.4934113067382343	4.422107854825369	1.7178739474944025	2686.0	2689.0	2653.0	2700.0	d	10	16	0	circle	30	145	-0.0009362669249662	0.0012184329773399	0.0011883419134942	-2.719756609306556e-05	2.414712547912772e-05	8.028969626251448e-05	2.894500469032121e-05
2022-09-20	a020	j	63.0	29.0	0.0	0.0	2.0	1.65	6749.779881577524	1326.289592512374	11674.364736738977	4638.259658234887	2.5185745826781805	0.4934113067382343	4.422107854825369	1.7178739474944025	2686.0	2689.0	2653.0	2700.0	d	10	16	0	circle	30	146	-0.0021183971158168	-0.0020152241875803	0.0008465590513819	-1.692288658797613e-05	2.1748265880229524e-05	6.806859413377131e-05	2.9397441665565665e-05
2022-09-20	a020	j	63.0	29.0	0.0	0.0	2.0	1.65	6749.779881577524	1326.289592512374	11674.364736738977	4638.259658234887	2.5185745826781805	0.4934113067382343	4.422107854825369	1.7178739474944025	2686.0	2689.0	2653.0	2700.0	d	10	16	0	circle	30	147	-0.0022141423871329	0.0006945491898573	-0.001921799346865	-8.28184365937687e-06	1.942197628776344e-05	5.36641666388348e-05	2.59603466916945e-05
2022-09-20	a020	j	63.0	29.0	0.0	0.0	2.0	1.65	6749.779881577524	1326.289592512374	11674.364736738977	4638.259658234887	2.5185745826781805	0.4934113067382343	4.422107854825369	1.7178739474944025	2686.0	2689.0	2653.0	2700.0	d	10	16	0	circle	30	148	0.0046536375148269	-0.0008606233809884	-0.0016492721730232	-2.127390362253189e-06	1.7251423256067657e-05	3.769058448652551e-05	1.8311770868204666e-05
2022-09-20	a020	j	63.0	29.0	0.0	0.0	2.0	1.65	6749.779881577524	1326.289592512374	11674.364736738977	4638.259658234887	2.5185745826781805	0.4934113067382343	4.422107854825369	1.7178739474944025	2686.0	2689.0	2653.0	2700.0	d	10	16	0	circle	30	149	0.0020906583952259	-0.0003317847863533	-0.000666944330574	7.862245164006205e-07	1.530726852318614e-05	2.0771511158513467e-05	4.678018118926706e-06
2022-09-20	a020	j	63.0	29.0	0.0	0.0	2.0	1.65	6749.779881577524	1326.289592512374	11674.364736738977	4638.259658234887	2.5185745826781805	0.4934113067382343	4.422107854825369	1.7178739474944025	2686.0	2689.0	2653.0	2700.0	d	10	16	0	circle	30	150	0.0009821328477998	0.0011438082582561	-0.0001052183519555	-1.1533971765373737e-07	1.3647952343827478e-05	3.499181806406147e-06	-0.0
2022-09-20	a020	j	63.0	29.0	0.0	0.0	2.0	1.65	6749.779881577524	1326.289592512374	11674.364736738977	4638.259658234887	2.5185745826781805	0.4934113067382343	4.422107854825369	1.7178739474944025	2686.0	2689.0	2653.0	2700.0	d	10	16	0	circle	30	151	0.0010141892394297	0.00194272879948	0.0010479022912143	-5.165456000441449e-06	1.2323530169241012e-05	-1.3590477985735018e-05	-0.0
2022-09-20	a020	j	63.0	29.0	0.0	0.0	2.0	1.65	6749.779881577524	1326.289592512374	11674.364736738977	4638.259658234887	2.5185745826781805	0.4934113067382343	4.422107854825369	1.7178739474944025	2686.0	2689.0	2653.0	2700.0	d	10	16	0	circle	30	152	0.0017502297255398	-0.0027172700945638	-0.0004081033831127	-1.4423727088285723e-05	1.1377677180616749e-05	-3.003185632716425e-05	-4.230452058261779e-06
2022-09-20	a020	j	63.0	29.0	0.0	0.0	2.0	1.65	6749.779881577524	1326.289592512374	11674.364736738977	4638.259658234887	2.5185745826781805	0.4934113067382343	4.422107854825369	1.7178739474944025	2686.0	2689.0	2653.0	2700.0	d	10	16	0	circle	30	153	0.0006409004532487	0.0004022454958577	-0.0025860022942147	-2.766772305566428e-05	1.0843566598938392e-05	-4.544045730992705e-05	-6.929167655324374e-06
2022-09-20	a020	j	63.0	29.0	0.0	0.0	2.0	1.65	6749.779881577524	1326.289592512374	11674.364736738977	4638.259658234887	2.5185745826781805	0.4934113067382343	4.422107854825369	1.7178739474944025	2686.0	2689.0	2653.0	2700.0	d	10	16	0	circle	30	154	-0.0026224256272729	1.0019429818884e-06	0.0011461864396683	-4.440378139461788e-05	1.0736418997969972e-05	-5.952229582766957e-05	-4.382095435081712e-06
2022-09-20	a020	j	63.0	29.0	0.0	0.0	2.0	1.65	6749.779881577524	1326.289592512374	11674.364736738977	4638.259658234887	2.5185745826781805	0.4934113067382343	4.422107854825369	1.7178739474944025	2686.0	2689.0	2653.0	2700.0	d	10	16	0	circle	30	155	0.0043048751582839	0.0003975433484506	-0.0017022730153086	-6.389146998148217e-05	1.1049137004949908e-05	-7.207723671601178e-05	-0.0
2022-09-20	a020	j	63.0	29.0	0.0	0.0	2.0	1.65	6749.779881577524	1326.289592512374	11674.364736738977	4638.259658234887	2.5185745826781805	0.4934113067382343	4.422107854825369	1.7178739474944025	2686.0	2689.0	2653.0	2700.0	d	10	16	0	circle	30	156	0.0036458150415435	0.0003592386232124	-0.0014524376487443	-8.517713062877332e-05	1.1752186164517957e-05	-8.29920475027171e-05	-0.0
2022-09-20	a020	j	63.0	29.0	0.0	0.0	2.0	1.65	6749.779881577524	1326.289592512374	11674.364736738977	4638.259658234887	2.5185745826781805	0.4934113067382343	4.422107854825369	1.7178739474944025	2686.0	2689.0	2653.0	2700.0	d	10	16	0	circle	30	157	-0.002438851323515	-0.0010656420549901	0.0011104629217967	-0.0001071406494957	1.2793941857468547e-05	-9.22223613209605e-05	-0.0
2022-09-20	a020	j	63.0	29.0	0.0	0.0	2.0	1.65	6749.779881577524	1326.289592512374	11674.364736738977	4638.259658234887	2.5185745826781805	0.4934113067382343	4.422107854825369	1.7178739474944025	2686.0	2689.0	2653.0	2700.0	d	10	16	0	circle	30	158	-0.0040072939032303	0.0031390111829728	0.0010975804050567	-0.0001285642267455	1.4098880844171192e-05	-9.976459560443628e-05	-0.0
2022-09-20	a020	j	63.0	29.0	0.0	0.0	2.0	1.65	6749.779881577524	1326.289592512374	11674.364736738977	4638.259658234887	2.5185745826781805	0.4934113067382343	4.422107854825369	1.7178739474944025	2686.0	2689.0	2653.0	2700.0	d	10	16	0	circle	30	159	0.0071343125078222	-0.0026008015692	0.0021813220113655	-0.0001482188227603	1.5562674869445332e-05	-0.0001056232044354	-0.0
2022-09-20	a020	j	63.0	29.0	0.0	0.0	2.0	1.65	6749.779881577524	1326.289592512374	11674.364736738977	4638.259658234887	2.5185745826781805	0.4934113067382343	4.422107854825369	1.7178739474944025	2686.0	2689.0	2653.0	2700.0	d	10	16	0	circle	30	160	-0.0059124995989937	-0.0036440152103642	-0.0025209759319999	-0.0001649536298734	1.7044084018673774e-05	-0.0001097836833005	-0.0
2022-09-20	a020	j	63.0	29.0	0.0	0.0	2.0	1.65	6749.779881577524	1326.289592512374	11674.364736738977	4638.259658234887	2.5185745826781805	0.4934113067382343	4.422107854825369	1.7178739474944025	2686.0	2689.0	2653.0	2700.0	d	10	16	0	circle	30	161	-0.0014859181152375	0.0020196000464622	0.0008650560416658	-0.0001777826091153	1.8359325595625228e-05	-0.0001121981575501	-0.0
2022-09-20	a020	j	63.0	29.0	0.0	0.0	2.0	1.65	6749.779881577524	1326.289592512374	11674.364736738977	4638.259658234887	2.5185745826781805	0.4934113067382343	4.422107854825369	1.7178739474944025	2686.0	2689.0	2653.0	2700.0	d	10	16	0	circle	30	162	5.4403713512633e-05	4.040631015738e-05	0.0033065453136952	-0.000185967079601	1.928938540283014e-05	-0.0001127811084092	-0.0
2022-09-20	a020	j	63.0	29.0	0.0	0.0	2.0	1.65	6749.779881577524	1326.289592512374	11674.364736738977	4638.259658234887	2.5185745826781805	0.4934113067382343	4.422107854825369	1.7178739474944025	2686.0	2689.0	2653.0	2700.0	d	10	16	0	circle	30	163	-0.010425882940794	0.0004321355762685	-0.0018640764881118	-0.0001890841132931	1.960259397027945e-05	-0.000111411726352	-0.0
2022-09-20	a020	j	63.0	29.0	0.0	0.0	2.0	1.65	6749.779881577524	1326.289592512374	11674.364736738977	4638.259658234887	2.5185745826781805	0.4934113067382343	4.422107854825369	1.7178739474944025	2686.0	2689.0	2653.0	2700.0	d	10	16	0	circle	30	164	-0.0013309515378465	4.9408053330716e-06	0.0009222789101454	-0.0001870636767469	1.9083069095455293e-05	-0.0001079457936032	-0.0
2022-09-20	a020	j	63.0	29.0	0.0	0.0	2.0	1.65	6749.779881577524	1326.289592512374	11674.364736738977	4638.259658234887	2.5185745826781805	0.4934113067382343	4.422107854825369	1.7178739474944025	2686.0	2689.0	2653.0	2700.0	d	10	16	0	circle	30	165	-0.0021375052473698	4.5171587708777e-05	0.0006926154107655	-0.0001801772032536	1.7556309416813344e-05	-0.0001022398168922	-0.0
2022-09-20	a020	j	63.0	29.0	0.0	0.0	2.0	1.65	6749.779881577524	1326.289592512374	11674.364736738977	4638.259658234887	2.5185745826781805	0.4934113067382343	4.422107854825369	1.7178739474944025	2686.0	2689.0	2653.0	2700.0	d	10	16	0	circle	30	166	0.0024239337208685	7.283320085105e-05	-0.001586857661624	-0.0001689688870818	1.4910765999590824e-05	-9.418428973511964e-05	-0.0
2022-09-20	a020	j	63.0	29.0	0.0	0.0	2.0	1.65	6749.779881577524	1326.289592512374	11674.364736738977	4638.259658234887	2.5185745826781805	0.4934113067382343	4.422107854825369	1.7178739474944025	2686.0	2689.0	2653.0	2700.0	d	10	16	0	circle	30	167	0.0058055408321256	0.0046181205452688	-0.0019549389303408	-0.0001541432205265	1.1116229210980648e-05	-8.374097148653726e-05	-0.0
2022-09-20	a020	j	63.0	29.0	0.0	0.0	2.0	1.65	6749.779881577524	1326.289592512374	11674.364736738977	4638.259658234887	2.5185745826781805	0.4934113067382343	4.422107854825369	1.7178739474944025	2686.0	2689.0	2653.0	2700.0	d	10	16	0	circle	30	168	0.0070777281379249	-0.0038788847409339	1.6300719566753e-05	-0.0001364440666299	6.2356896912903725e-06	-7.09779620715574e-05	-0.0
2022-09-20	a020	j	63.0	29.0	0.0	0.0	2.0	1.65	6749.779881577524	1326.289592512374	11674.364736738977	4638.259658234887	2.5185745826781805	0.4934113067382343	4.422107854825369	1.7178739474944025	2686.0	2689.0	2653.0	2700.0	d	10	16	0	circle	30	169	-0.0041140685796576	0.0030009054106695	-0.0010438858660377	-0.0001165655937882	4.2515252861932485e-07	-5.6094788083250414e-05	-0.0
2022-09-20	a020	j	63.0	29.0	0.0	0.0	2.0	1.65	6749.779881577524	1326.289592512374	11674.364736738977	4638.259658234887	2.5185745826781805	0.4934113067382343	4.422107854825369	1.7178739474944025	2686.0	2689.0	2653.0	2700.0	d	10	16	0	circle	30	170	-0.0036235370505861	0.0021548267798595	-0.0010352311999512	-9.511689107138428e-05	-6.0796296024968e-06	-3.943331934408502e-05	-0.0
2022-09-20	a020	j	63.0	29.0	0.0	0.0	2.0	1.65	6749.779881577524	1326.289592512374	11674.364736738977	4638.259658234887	2.5185745826781805	0.4934113067382343	4.422107854825369	1.7178739474944025	2686.0	2689.0	2653.0	2700.0	d	10	16	0	circle	30	171	0.0023096302253764	-0.0041109366242805	-0.0031874268149783	-7.262663118228415e-05	-1.2987271796669912e-05	-2.147479797183849e-05	-0.0
2022-09-20	a020	j	63.0	29.0	0.0	0.0	2.0	1.65	6749.779881577524	1326.289592512374	11674.364736738977	4638.259658234887	2.5185745826781805	0.4934113067382343	4.422107854825369	1.7178739474944025	2686.0	2689.0	2653.0	2700.0	d	10	16	0	circle	30	172	0.0037360020479588	-0.0005243147259301	0.0010350306409882	-4.9555282112446674e-05	-1.99836062745178e-05	-2.821644423998889e-06	-0.0
2022-09-20	a020	j	63.0	29.0	0.0	0.0	2.0	1.65	6749.779881577524	1326.289592512374	11674.364736738977	4638.259658234887	2.5185745826781805	0.4934113067382343	4.422107854825369	1.7178739474944025	2686.0	2689.0	2653.0	2700.0	d	10	16	0	circle	30	173	-0.0014247377437207	-0.0008698339717052	-0.000375477533869	-2.630155919858043e-05	-2.6765525829789025e-05	1.5839208503319314e-05	-0.0
2022-09-20	a020	j	63.0	29.0	0.0	0.0	2.0	1.65	6749.779881577524	1326.289592512374	11674.364736738977	4638.259658234887	2.5185745826781805	0.4934113067382343	4.422107854825369	1.7178739474944025	2686.0	2689.0	2653.0	2700.0	d	10	16	0	circle	30	174	-0.0019142199883096	0.0021561990443832	-0.0009283146067563	-3.2146824640606e-06	-3.306392905888346e-05	3.379005261146484e-05	-0.0
2022-09-20	a020	j	63.0	29.0	0.0	0.0	2.0	1.65	6749.779881577524	1326.289592512374	11674.364736738977	4638.259658234887	2.5185745826781805	0.4934113067382343	4.422107854825369	1.7178739474944025	2686.0	2689.0	2653.0	2700.0	d	10	16	0	circle	30	175	0.0021518921029315	-0.0018557195719346	0.0069240285642597	1.938006651070347e-05	-3.865314018121114e-05	5.034528139549564e-05	-0.0
2022-09-20	a020	j	63.0	29.0	0.0	0.0	2.0	1.65	6749.779881577524	1326.289592512374	11674.364736738977	4638.259658234887	2.5185745826781805	0.4934113067382343	4.422107854825369	1.7178739474944025	2686.0	2689.0	2653.0	2700.0	d	10	16	0	circle	30	176	-0.0008330303895812	0.000405381217236	-0.0052028650086193	4.1150361256145526e-05	-4.335451451714375e-05	6.491205889947821e-05	-0.0
2022-09-20	a020	j	63.0	29.0	0.0	0.0	2.0	1.65	6749.779881577524	1326.289592512374	11674.364736738977	4638.259658234887	2.5185745826781805	0.4934113067382343	4.422107854825369	1.7178739474944025	2686.0	2689.0	2653.0	2700.0	d	10	16	0	circle	30	177	-0.0059933242800844	-0.0001791725470866	0.0044172347831199	6.172903455939509e-05	-4.7039882276872486e-05	7.703820679830614e-05	-0.0
2022-09-20	a020	j	63.0	29.0	0.0	0.0	2.0	1.65	6749.779881577524	1326.289592512374	11674.364736738977	4638.259658234887	2.5185745826781805	0.4934113067382343	4.422107854825369	1.7178739474944025	2686.0	2689.0	2653.0	2700.0	d	10	16	0	circle	30	178	-2.2923248736807e-05	-0.0001663939471154	0.0030509641501263	8.069582746710714e-05	-4.9634221555311945e-05	8.644304825359724e-05	-0.0
2022-09-20	a020	j	63.0	29.0	0.0	0.0	2.0	1.65	6749.779881577524	1326.289592512374	11674.364736738977	4638.259658234887	2.5185745826781805	0.4934113067382343	4.422107854825369	1.7178739474944025	2686.0	2689.0	2653.0	2700.0	d	10	16	0	circle	30	179	-0.0015179805815112	-0.0001775899120879	0.0018797708345979	9.758086343141744e-05	-5.111624068959425e-05	9.303012934106888e-05	-0.0
2022-09-20	a020	j	63.0	29.0	0.0	0.0	2.0	1.65	6749.779881577524	1326.289592512374	11674.364736738977	4638.259658234887	2.5185745826781805	0.4934113067382343	4.422107854825369	1.7178739474944025	2686.0	2689.0	2653.0	2700.0	d	10	16	0	circle	30	180	0.0039611053990482	-0.0008770500581268	-0.0025470635104787	0.0001118991876486	-5.1517068941434296e-05	9.687603194504604e-05	-0.0
2022-09-20	a020	j	63.0	29.0	0.0	0.0	2.0	1.65	6749.779881577524	1326.289592512374	11674.364736738977	4638.259658234887	2.5185745826781805	0.4934113067382343	4.422107854825369	1.7178739474944025	2686.0	2689.0	2653.0	2700.0	d	10	16	0	circle	30	181	0.0043058324032502	-0.0012531133566497	-0.0022372794174491	0.0001232073981681	-5.091621575738685e-05	9.81934600452089e-05	-0.0
2022-09-20	a020	j	63.0	29.0	0.0	0.0	2.0	1.65	6749.779881577524	1326.289592512374	11674.364736738977	4638.259658234887	2.5185745826781805	0.4934113067382343	4.422107854825369	1.7178739474944025	2686.0	2689.0	2653.0	2700.0	d	10	16	0	circle	30	182	-0.0064768491530341	0.0048615213596268	0.0010150020420458	0.0001311590518133	-4.943294131901186e-05	9.72828669558182e-05	-0.0
2022-09-20	a020	j	63.0	29.0	0.0	0.0	2.0	1.65	6749.779881577524	1326.289592512374	11674.364736738977	4638.259658234887	2.5185745826781805	0.4934113067382343	4.422107854825369	1.7178739474944025	2686.0	2689.0	2653.0	2700.0	d	10	16	0	circle	30	183	0.0087264277603723	-0.0043019139231681	0.0024895208768032	0.0001355415927551	-4.721476068415717e-05	9.449146842999014e-05	-0.0
2022-09-20	a020	j	63.0	29.0	0.0	0.0	2.0	1.65	6749.779881577524	1326.289592512374	11674.364736738977	4638.259658234887	2.5185745826781805	0.4934113067382343	4.422107854825369	1.7178739474944025	2686.0	2689.0	2653.0	2700.0	d	10	16	0	circle	30	184	-0.0033798259629023	-0.0026432122420759	-0.0025525243954836	0.000136294151073	-4.442790477916062e-05	9.018346969583996e-05	-0.0
2022-09-20	a020	j	63.0	29.0	0.0	0.0	2.0	1.65	6749.779881577524	1326.289592512374	11674.364736738977	4638.259658234887	2.5185745826781805	0.4934113067382343	4.422107854825369	1.7178739474944025	2686.0	2689.0	2653.0	2700.0	d	10	16	0	circle	30	185	0.0012391561040858	0.0080651739735314	-0.0018256752994806	0.0001335108621367	-4.124868431811933e-05	8.471328565786215e-05	-0.0
2022-09-20	a020	j	63.0	29.0	0.0	0.0	2.0	1.65	6749.779881577524	1326.289592512374	11674.364736738977	4638.259658234887	2.5185745826781805	0.4934113067382343	4.422107854825369	1.7178739474944025	2686.0	2689.0	2653.0	2700.0	d	10	16	0	circle	30	186	0.0014083394668742	-0.0030775353903106	0.0005021452203279	0.0001274306847995	-3.785179984280132e-05	7.840010837792733e-05	-0.0
2022-09-20	a020	j	63.0	29.0	0.0	0.0	2.0	1.65	6749.779881577524	1326.289592512374	11674.364736738977	4638.259658234887	2.5185745826781805	0.4934113067382343	4.422107854825369	1.7178739474944025	2686.0	2689.0	2653.0	2700.0	d	10	16	0	circle	30	187	0.0014329527236623	-0.0024338525571897	-0.000317221212483	0.0001184156563861	-3.440184224343349e-05	7.151204161200548e-05	-0.0
2022-09-20	a020	j	63.0	29.0	0.0	0.0	2.0	1.65	6749.779881577524	1326.289592512374	11674.364736738977	4638.259658234887	2.5185745826781805	0.4934113067382343	4.422107854825369	1.7178739474944025	2686.0	2689.0	2653.0	2700.0	d	10	16	0	circle	30	188	0.001425249869262	-0.0023975824389141	-0.0002588034019256	0.0001069189942375	-3.105433918497362e-05	6.426422231467416e-05	-0.0
2022-09-20	a020	j	63.0	29.0	0.0	0.0	2.0	1.65	6749.779881577524	1326.289592512374	11674.364736738977	4638.259658234887	2.5185745826781805	0.4934113067382343	4.422107854825369	1.7178739474944025	2686.0	2689.0	2653.0	2700.0	d	10	16	0	circle	30	189	-0.0074643908241897	0.0057654099352756	-0.0003320109679021	9.344137096976533e-05	-2.795598353265347e-05	5.682687525274678e-05	-0.0
2022-09-20	a020	j	63.0	29.0	0.0	0.0	2.0	1.65	6749.779881577524	1326.289592512374	11674.364736738977	4638.259658234887	2.5185745826781805	0.4934113067382343	4.422107854825369	1.7178739474944025	2686.0	2689.0	2653.0	2700.0	d	10	16	0	circle	30	190	-0.0035237236916999	-0.0013094338298684	-6.25870866136e-05	7.848256829199811e-05	-2.5233083204920625e-05	4.933878907278919e-05	-0.0
2022-09-20	a020	j	63.0	29.0	0.0	0.0	2.0	1.65	6749.779881577524	1326.289592512374	11674.364736738977	4638.259658234887	2.5185745826781805	0.4934113067382343	4.422107854825369	1.7178739474944025	2686.0	2689.0	2653.0	2700.0	d	10	16	0	circle	30	191	0.0076198258377435	0.0001746023699856	0.0025588472679611	6.251037046390883e-05	-2.297666965009969e-05	4.192451070793258e-05	-0.0
2022-09-20	a020	j	63.0	29.0	0.0	0.0	2.0	1.65	6749.779881577524	1326.289592512374	11674.364736738977	4638.259658234887	2.5185745826781805	0.4934113067382343	4.422107854825369	1.7178739474944025	2686.0	2689.0	2653.0	2700.0	d	10	16	0	circle	30	192	-0.0009551981585038	-0.000521071907794	0.0008835640540454	4.5960802341183774e-05	-2.123814664168833e-05	3.471160155112893e-05	-0.0
2022-09-20	a020	j	63.0	29.0	0.0	0.0	2.0	1.65	6749.779881577524	1326.289592512374	11674.364736738977	4638.259658234887	2.5185745826781805	0.4934113067382343	4.422107854825369	1.7178739474944025	2686.0	2689.0	2653.0	2700.0	d	10	16	0	circle	30	193	-0.0002121829572366	-0.0004600862974868	0.0010246159287665	2.925478202812549e-05	-2.003542874065309e-05	2.783994590577601e-05	-0.0
2022-09-20	a020	j	63.0	29.0	0.0	0.0	2.0	1.65	6749.779881577524	1326.289592512374	11674.364736738977	4638.259658234887	2.5185745826781805	0.4934113067382343	4.422107854825369	1.7178739474944025	2686.0	2689.0	2653.0	2700.0	d	10	16	0	circle	30	194	-0.0028487764955232	0.0020091712063958	-0.0019703426691526	1.2806751796832449e-05	-1.936121201955094e-05	2.1456153942098268e-05	-0.0
2022-09-20	a020	j	63.0	29.0	0.0	0.0	2.0	1.65	6749.779881577524	1326.289592512374	11674.364736738977	4638.259658234887	2.5185745826781805	0.4934113067382343	4.422107854825369	1.7178739474944025	2686.0	2689.0	2653.0	2700.0	d	10	16	0	circle	30	195	0.0019730729760998	0.0001155453122516	-0.0033173624870537	-2.9774677156019124e-06	-1.9190474939575472e-05	1.569528977034974e-05	-0.0
2022-09-20	a020	j	63.0	29.0	0.0	0.0	2.0	1.65	6749.779881577524	1326.289592512374	11674.364736738977	4638.259658234887	2.5185745826781805	0.4934113067382343	4.422107854825369	1.7178739474944025	2686.0	2689.0	2653.0	2700.0	d	10	16	0	circle	30	196	0.0064510417370714	-0.0070471012130267	0.0013171713797355	-1.7702180953837195e-05	-1.9489835499244584e-05	1.0662815973789158e-05	-0.0
2022-09-20	a020	j	63.0	29.0	0.0	0.0	2.0	1.65	6749.779881577524	1326.289592512374	11674.364736738977	4638.259658234887	2.5185745826781805	0.4934113067382343	4.422107854825369	1.7178739474944025	2686.0	2689.0	2653.0	2700.0	d	10	16	0	circle	30	197	-0.010585523913377	0.0082366680145819	0.0014728711658544	-3.098298721054625e-05	-2.022673746036267e-05	6.4303124024639e-06	-0.0
2022-09-20	a020	j	63.0	29.0	0.0	0.0	2.0	1.65	6749.779881577524	1326.289592512374	11674.364736738977	4638.259658234887	2.5185745826781805	0.4934113067382343	4.422107854825369	1.7178739474944025	2686.0	2689.0	2653.0	2700.0	d	10	16	0	circle	30	198	0.0073909128074918	-0.0033939369292706	0.0009253560056537	-4.2456335179762426e-05	-2.137168279552335e-05	3.04554557374034e-06	-0.0
2022-09-20	a020	j	63.0	29.0	0.0	0.0	2.0	1.65	6749.779881577524	1326.289592512374	11674.364736738977	4638.259658234887	2.5185745826781805	0.4934113067382343	4.422107854825369	1.7178739474944025	2686.0	2689.0	2653.0	2700.0	d	10	16	0	circle	30	199	0.0009476171501589	-0.0023064081193267	-0.0001094473293214	-5.17959417982605e-05	-2.289441271077808e-05	5.442963662097123e-07	-0.0
2022-09-20	a020	j	63.0	29.0	0.0	0.0	2.0	1.65	6749.779881577524	1326.289592512374	11674.364736738977	4638.259658234887	2.5185745826781805	0.4934113067382343	4.422107854825369	1.7178739474944025	2686.0	2689.0	2653.0	2700.0	d	10	16	0	circle	30	200	-0.0050630981263556	0.0024122581690007	3.1259822080108e-05	-5.873097614802658e-05	-2.476025694241089e-05	-1.0473516221223316e-06	-0.0
2022-09-20	a020	j	63.0	29.0	0.0	0.0	2.0	1.65	6749.779881577524	1326.289592512374	11674.364736738977	4638.259658234887	2.5185745826781805	0.4934113067382343	4.422107854825369	1.7178739474944025	2686.0	2689.0	2653.0	2700.0	d	10	17	0	circle	30	0	-0.0046288433849159	-0.0010155883937224	0.002735004854236	-1.1438529773567097e-06	1.9285423394283096e-06	4.93300445201419e-05	4.625764920335688e-05
2022-09-20	a020	j	63.0	29.0	0.0	0.0	2.0	1.65	6749.779881577524	1326.289592512374	11674.364736738977	4638.259658234887	2.5185745826781805	0.4934113067382343	4.422107854825369	1.7178739474944025	2686.0	2689.0	2653.0	2700.0	d	10	17	0	circle	30	1	-0.0010964969365836	0.0009207314557728	0.0017064796569914	-3.041874204580395e-05	-3.2091160585743327e-06	7.39543728612895e-05	4.0326514756911216e-05
2022-09-20	a020	j	63.0	29.0	0.0	0.0	2.0	1.65	6749.779881577524	1326.289592512374	11674.364736738977	4638.259658234887	2.5185745826781805	0.4934113067382343	4.422107854825369	1.7178739474944025	2686.0	2689.0	2653.0	2700.0	d	10	17	0	circle	30	2	0.0039965023252767	-0.0061046078107325	0.0038409257771875	-5.81833044673694e-05	-8.199575685973209e-06	9.64060987248589e-05	3.0023218571516287e-05
2022-09-20	a020	j	63.0	29.0	0.0	0.0	2.0	1.65	6749.779881577524	1326.289592512374	11674.364736738977	4638.259658234887	2.5185745826781805	0.4934113067382343	4.422107854825369	1.7178739474944025	2686.0	2689.0	2653.0	2700.0	d	10	17	0	circle	30	3	-0.0046863459188164	0.0056503674061317	0.0016210070227844	-8.386000365587161e-05	-1.313666532680506e-05	0.0001163584460151	1.936177703252218e-05
2022-09-20	a020	j	63.0	29.0	0.0	0.0	2.0	1.65	6749.779881577524	1326.289592512374	11674.364736738977	4638.259658234887	2.5185745826781805	0.4934113067382343	4.422107854825369	1.7178739474944025	2686.0	2689.0	2653.0	2700.0	d	10	17	0	circle	30	4	0.0014650229188992	-0.0004064880699398	-0.0003544031188626	-0.0001069843565225	-1.814803126588237e-05	0.000133699505578	8.567117789573713e-06
2022-09-20	a020	j	63.0	29.0	0.0	0.0	2.0	1.65	6749.779881577524	1326.289592512374	11674.364736738977	4638.259658234887	2.5185745826781805	0.4934113067382343	4.422107854825369	1.7178739474944025	2686.0	2689.0	2653.0	2700.0	d	10	17	0	circle	30	5	-0.0017673660266474	0.0006322446429912	-0.0019694399890308	-0.0001272001426466	-2.3361053288267854e-05	0.0001484839238905	-0.0
2022-09-20	a020	j	63.0	29.0	0.0	0.0	2.0	1.65	6749.779881577524	1326.289592512374	11674.364736738977	4638.259658234887	2.5185745826781805	0.4934113067382343	4.422107854825369	1.7178739474944025	2686.0	2689.0	2653.0	2700.0	d	10	17	0	circle	30	6	-0.0007124341869398	0.0013490367061051	-0.0030119407690411	-0.0001442477024718	-2.887490026471832e-05	0.0001608666411018	-0.0
2022-09-20	a020	j	63.0	29.0	0.0	0.0	2.0	1.65	6749.779881577524	1326.289592512374	11674.364736738977	4638.259658234887	2.5185745826781805	0.4934113067382343	4.422107854825369	1.7178739474944025	2686.0	2689.0	2653.0	2700.0	d	10	17	0	circle	30	7	0.0024623200862092	-0.0029490794390125	2.38046364012e-05	-0.0001579427952272	-3.4746063860832355e-05	0.0001710399667613	-0.0
2022-09-20	a020	j	63.0	29.0	0.0	0.0	2.0	1.65	6749.779881577524	1326.289592512374	11674.364736738977	4638.259658234887	2.5185745826781805	0.4934113067382343	4.422107854825369	1.7178739474944025	2686.0	2689.0	2653.0	2700.0	d	10	17	0	circle	30	8	0.0061217901752933	0.0011050333593599	0.0014765441873846	-0.0001681508718054	-4.098327878588912e-05	0.0001791906370178	-0.0
2022-09-20	a020	j	63.0	29.0	0.0	0.0	2.0	1.65	6749.779881577524	1326.289592512374	11674.364736738977	4638.259658234887	2.5185745826781805	0.4934113067382343	4.422107854825369	1.7178739474944025	2686.0	2689.0	2653.0	2700.0	d	10	17	0	circle	30	9	-0.0058168439564835	0.0007228879377674	0.00232487986841	-0.0001747709158597	-4.754354976803407e-05	0.0001854780053773	-0.0
2022-09-20	a020	j	63.0	29.0	0.0	0.0	2.0	1.65	6749.779881577524	1326.289592512374	11674.364736738977	4638.259658234887	2.5185745826781805	0.4934113067382343	4.422107854825369	1.7178739474944025	2686.0	2689.0	2653.0	2700.0	d	10	17	0	circle	30	10	0.0001818286628279	0.0006845845444612	-0.0035577207238782	-0.0001777422091918	-5.432544078299143e-05	0.0001900205941841	-0.0
2022-09-20	a020	j	63.0	29.0	0.0	0.0	2.0	1.65	6749.779881577524	1326.289592512374	11674.364736738977	4638.259658234887	2.5185745826781805	0.4934113067382343	4.422107854825369	1.7178739474944025	2686.0	2689.0	2653.0	2700.0	d	10	17	0	circle	30	11	3.8385922013349e-05	0.0004571090094309	-0.0042367136339023	-0.0001770695837841	-6.116346609015819e-05	0.0001928808023723	-0.0
2022-09-20	a020	j	63.0	29.0	0.0	0.0	2.0	1.65	6749.779881577524	1326.289592512374	11674.364736738977	4638.259658234887	2.5185745826781805	0.4934113067382343	4.422107854825369	1.7178739474944025	2686.0	2689.0	2653.0	2700.0	d	10	17	0	circle	30	12	-0.0041838994470204	0.0008179785065299	0.0019915648874995	-0.0001728485161132	-6.782998328304025e-05	0.0001940550321906	-0.0
2022-09-20	a020	j	63.0	29.0	0.0	0.0	2.0	1.65	6749.779881577524	1326.289592512374	11674.364736738977	4638.259658234887	2.5185745826781805	0.4934113067382343	4.422107854825369	1.7178739474944025	2686.0	2689.0	2653.0	2700.0	d	10	17	0	circle	30	13	0.0023836952073439	0.0005078278090118	0.0016267911561556	-0.0001652770649035	-7.404753436529227e-05	0.0001934850726943	-0.0
2022-09-20	a020	j	63.0	29.0	0.0	0.0	2.0	1.65	6749.779881577524	1326.289592512374	11674.364736738977	4638.259658234887	2.5185745826781805	0.4934113067382343	4.422107854825369	1.7178739474944025	2686.0	2689.0	2653.0	2700.0	d	10	17	0	circle	30	14	0.0014191212997092	0.0007171812017973	0.0003745480971443	-0.0001546532757894	-7.951183102360688e-05	0.0001910920412387	-0.0
2022-09-20	a020	j	63.0	29.0	0.0	0.0	2.0	1.65	6749.779881577524	1326.289592512374	11674.364736738977	4638.259658234887	2.5185745826781805	0.4934113067382343	4.422107854825369	1.7178739474944025	2686.0	2689.0	2653.0	2700.0	d	10	17	0	circle	30	15	-0.0013384580118544	-0.0040454473485195	0.0023470764885055	-0.0001413645079873	-8.392430242902855e-05	0.0001868165224575	-0.0
2022-09-20	a020	j	63.0	29.0	0.0	0.0	2.0	1.65	6749.779881577524	1326.289592512374	11674.364736738977	4638.259658234887	2.5185745826781805	0.4934113067382343	4.422107854825369	1.7178739474944025	2686.0	2689.0	2653.0	2700.0	d	10	17	0	circle	30	16	-0.0035956213017834	-0.0004886461861669	0.0010465686497904	-0.0001258780490036	-8.702857651752154e-05	0.000180648754552	-0.0
2022-09-20	a020	j	63.0	29.0	0.0	0.0	2.0	1.65	6749.779881577524	1326.289592512374	11674.364736738977	4638.259658234887	2.5185745826781805	0.4934113067382343	4.422107854825369	1.7178739474944025	2686.0	2689.0	2653.0	2700.0	d	10	17	0	circle	30	17	-0.0030380625114448	-0.002082722305663	0.0010929413691006	-0.0001087327167131	-8.86390406349848e-05	0.0001726421709099	-0.0
2022-09-20	a020	j	63.0	29.0	0.0	0.0	2.0	1.65	6749.779881577524	1326.289592512374	11674.364736738977	4638.259658234887	2.5185745826781805	0.4934113067382343	4.422107854825369	1.7178739474944025	2686.0	2689.0	2653.0	2700.0	d	10	17	0	circle	30	18	0.0055431676357688	0.0025096610616897	0.0002724690915438	-9.051785721887966e-05	-8.86507971522575e-05	0.0001629091253755	-0.0
2022-09-20	a020	j	63.0	29.0	0.0	0.0	2.0	1.65	6749.779881577524	1326.289592512374	11674.364736738977	4638.259658234887	2.5185745826781805	0.4934113067382343	4.422107854825369	1.7178739474944025	2686.0	2689.0	2653.0	2700.0	d	10	17	0	circle	30	19	-0.0018613069658146	-0.0023987661484441	0.0009739305078483	-7.183160053903587e-05	-8.703091119808304e-05	0.0001516005677318	-0.0
2022-09-20	a020	j	63.0	29.0	0.0	0.0	2.0	1.65	6749.779881577524	1326.289592512374	11674.364736738977	4638.259658234887	2.5185745826781805	0.4934113067382343	4.422107854825369	1.7178739474944025	2686.0	2689.0	2653.0	2700.0	d	10	17	0	circle	30	20	0.0047434000631023	0.0028689970450907	-0.0041758878523914	-5.323016315925461e-05	-8.379995794261178e-05	0.0001388745974312	1.8444763293497203e-06
2022-09-20	a020	j	63.0	29.0	0.0	0.0	2.0	1.65	6749.779881577524	1326.289592512374	11674.364736738977	4638.259658234887	2.5185745826781805	0.4934113067382343	4.422107854825369	1.7178739474944025	2686.0	2689.0	2653.0	2700.0	d	10	17	0	circle	30	21	-0.0017773871414348	-0.0009292627364007	-0.001851244156501	-3.5188298771575327e-05	-7.901306473785615e-05	0.0001248631586329	1.066179512353739e-05
2022-09-20	a020	j	63.0	29.0	0.0	0.0	2.0	1.65	6749.779881577524	1326.289592512374	11674.364736738977	4638.259658234887	2.5185745826781805	0.4934113067382343	4.422107854825369	1.7178739474944025	2686.0	2689.0	2653.0	2700.0	d	10	17	0	circle	30	22	0.0014010945256028	0.0010168885356125	-0.0004586590974621	-1.8081275023648537e-05	-7.274586129677599e-05	0.0001096512510026	1.8824114682194383e-05
2022-09-20	a020	j	63.0	29.0	0.0	0.0	2.0	1.65	6749.779881577524	1326.289592512374	11674.364736738977	4638.259658234887	2.5185745826781805	0.4934113067382343	4.422107854825369	1.7178739474944025	2686.0	2689.0	2653.0	2700.0	d	10	17	0	circle	30	23	0.0002534068735835	0.0004708414195889	-0.0006775726548733	-2.1864788896531256e-06	-6.50881043615311e-05	9.328137820940894e-05	2.600679495822472e-05
2022-09-20	a020	j	63.0	29.0	0.0	0.0	2.0	1.65	6749.779881577524	1326.289592512374	11674.364736738977	4638.259658234887	2.5185745826781805	0.4934113067382343	4.422107854825369	1.7178739474944025	2686.0	2689.0	2653.0	2700.0	d	10	17	0	circle	30	24	-0.0019009487102037	0.0010229138609959	0.0019932428121311	1.230240478934524e-05	-5.614601253829981e-05	7.578423868626148e-05	7.335821358616426e-06
2022-09-20	a020	j	63.0	29.0	0.0	0.0	2.0	1.65	6749.779881577524	1326.289592512374	11674.364736738977	4638.259658234887	2.5185745826781805	0.4934113067382343	4.422107854825369	1.7178739474944025	2686.0	2689.0	2653.0	2700.0	d	10	17	0	circle	30	25	-0.0009845183456376	-0.0018272230810905	0.0045262643831437	2.5256323001596288e-05	-4.605343536800868e-05	5.722406951026948e-05	-0.0
2022-09-20	a020	j	63.0	29.0	0.0	0.0	2.0	1.65	6749.779881577524	1326.289592512374	11674.364736738977	4638.259658234887	2.5185745826781805	0.4934113067382343	4.422107854825369	1.7178739474944025	2686.0	2689.0	2653.0	2700.0	d	10	17	0	circle	30	26	0.009380864037934	-0.0055433307176979	0.0022056325651639	3.6592894050353287e-05	-3.498894060845631e-05	3.773980062420397e-05	-0.0
2022-09-20	a020	j	63.0	29.0	0.0	0.0	2.0	1.65	6749.779881577524	1326.289592512374	11674.364736738977	4638.259658234887	2.5185745826781805	0.4934113067382343	4.422107854825369	1.7178739474944025	2686.0	2689.0	2653.0	2700.0	d	10	17	0	circle	30	27	-0.017633795471368	0.0046361784152029	-0.002958833552527	4.62594972099901e-05	-2.318819627666744e-05	1.7562810159104227e-05	-0.0
2022-09-20	a020	j	63.0	29.0	0.0	0.0	2.0	1.65	6749.779881577524	1326.289592512374	11674.364736738977	4638.259658234887	2.5185745826781805	0.4934113067382343	4.422107854825369	1.7178739474944025	2686.0	2689.0	2653.0	2700.0	d	10	17	0	circle	30	28	0.0060167601444688	-0.0010280470220739	-0.0028753219041048	5.421776328079516e-05	-1.093952399340107e-05	-2.99496172974301e-06	-0.0
2022-09-20	a020	j	63.0	29.0	0.0	0.0	2.0	1.65	6749.779881577524	1326.289592512374	11674.364736738977	4638.259658234887	2.5185745826781805	0.4934113067382343	4.422107854825369	1.7178739474944025	2686.0	2689.0	2653.0	2700.0	d	10	17	0	circle	30	29	0.0029917012099981	-0.0015732600924327	0.0042252881732836	6.044374396547942e-05	1.4366260747986217e-06	-2.356798778055025e-05	-0.0
2022-09-20	a020	j	63.0	29.0	0.0	0.0	2.0	1.65	6749.779881577524	1326.289592512374	11674.364736738977	4638.259658234887	2.5185745826781805	0.4934113067382343	4.422107854825369	1.7178739474944025	2686.0	2689.0	2653.0	2700.0	d	10	17	0	circle	30	30	0.0022574043304223	0.0028047574414531	-0.0006708800029675	6.495474136915154e-05	1.3613180897728564e-05	-4.376020839381261e-05	-0.0
2022-09-20	a020	j	63.0	29.0	0.0	0.0	2.0	1.65	6749.779881577524	1326.289592512374	11674.364736738977	4638.259658234887	2.5185745826781805	0.4934113067382343	4.422107854825369	1.7178739474944025	2686.0	2689.0	2653.0	2700.0	d	10	17	0	circle	30	31	0.0038836712144741	-0.0008194053745113	-0.0003696039663908	6.784325570313932e-05	2.528028711108571e-05	-6.316215691128121e-05	-0.0
2022-09-20	a020	j	63.0	29.0	0.0	0.0	2.0	1.65	6749.779881577524	1326.289592512374	11674.364736738977	4638.259658234887	2.5185745826781805	0.4934113067382343	4.422107854825369	1.7178739474944025	2686.0	2689.0	2653.0	2700.0	d	10	17	0	circle	30	32	-0.0012857550453133	0.000541580869352	-0.0025333587401447	6.928580247968719e-05	3.616606390815766e-05	-8.137105631621707e-05	-0.0
2022-09-20	a020	j	63.0	29.0	0.0	0.0	2.0	1.65	6749.779881577524	1326.289592512374	11674.364736738977	4638.259658234887	2.5185745826781805	0.4934113067382343	4.422107854825369	1.7178739474944025	2686.0	2689.0	2653.0	2700.0	d	10	17	0	circle	30	33	-0.0011329052240598	1.1097793359141e-05	0.0004730291750388	6.951517767493241e-05	4.605234512701246e-05	-9.801382516189222e-05	-0.0
2022-09-20	a020	j	63.0	29.0	0.0	0.0	2.0	1.65	6749.779881577524	1326.289592512374	11674.364736738977	4638.259658234887	2.5185745826781805	0.4934113067382343	4.422107854825369	1.7178739474944025	2686.0	2689.0	2653.0	2700.0	d	10	17	0	circle	30	34	-4.4999037180341e-05	0.004585990481287	-0.0011569083862616	6.876774789123168e-05	5.478414527149888e-05	-0.0001127635931703	-0.0
2022-09-20	a020	j	63.0	29.0	0.0	0.0	2.0	1.65	6749.779881577524	1326.289592512374	11674.364736738977	4638.259658234887	2.5185745826781805	0.4934113067382343	4.422107854825369	1.7178739474944025	2686.0	2689.0	2653.0	2700.0	d	10	17	0	circle	30	35	0.0007405509890921	-0.0044905575974411	-9.9322894052303e-05	6.72240447681928e-05	6.227087488505123e-05	-0.0001253441395546	-0.0
2022-09-20	a020	j	63.0	29.0	0.0	0.0	2.0	1.65	6749.779881577524	1326.289592512374	11674.364736738977	4638.259658234887	2.5185745826781805	0.4934113067382343	4.422107854825369	1.7178739474944025	2686.0	2689.0	2653.0	2700.0	d	10	17	0	circle	30	36	-0.011450378995486	0.0017099574351556	3.0154642810534e-05	6.49561244149657e-05	6.847641151485248e-05	-0.0001355240739339	-2.0915380041623834e-06
2022-09-20	a020	j	63.0	29.0	0.0	0.0	2.0	1.65	6749.779881577524	1326.289592512374	11674.364736738977	4638.259658234887	2.5185745826781805	0.4934113067382343	4.422107854825369	1.7178739474944025	2686.0	2689.0	2653.0	2700.0	d	10	17	0	circle	30	37	0.001719741426804	-0.0009668412120966	0.0011222259863827	6.189440323617267e-05	7.340137543701805e-05	-0.0001431051510909	-7.809372417731073e-06
2022-09-20	a020	j	63.0	29.0	0.0	0.0	2.0	1.65	6749.779881577524	1326.289592512374	11674.364736738977	4638.259658234887	2.5185745826781805	0.4934113067382343	4.422107854825369	1.7178739474944025	2686.0	2689.0	2653.0	2700.0	d	10	17	0	circle	30	38	-0.0001220432818807	-0.0002592127483362	0.0018763597699634	5.7832460778651736e-05	7.706653373127471e-05	-0.0001479100947706	-1.3011100260712469e-05
2022-09-20	a020	j	63.0	29.0	0.0	0.0	2.0	1.65	6749.779881577524	1326.289592512374	11674.364736738977	4638.259658234887	2.5185745826781805	0.4934113067382343	4.422107854825369	1.7178739474944025	2686.0	2689.0	2653.0	2700.0	d	10	17	0	circle	30	39	0.0029792451198027	6.2038916562177e-05	-0.0008187484806161	5.247827030902808e-05	7.950237073972601e-05	-0.0001497771860751	-1.7796545026405643e-05
2022-09-20	a020	j	63.0	29.0	0.0	0.0	2.0	1.65	6749.779881577524	1326.289592512374	11674.364736738977	4638.259658234887	2.5185745826781805	0.4934113067382343	4.422107854825369	1.7178739474944025	2686.0	2689.0	2653.0	2700.0	d	10	17	0	circle	30	40	0.0020098242932479	0.0003247294713213	-0.0012412142421407	4.55336648567382e-05	8.074433160579545e-05	-0.000148567247065	-2.2289250602537883e-05
2022-09-20	a020	j	63.0	29.0	0.0	0.0	2.0	1.65	6749.779881577524	1326.289592512374	11674.364736738977	4638.259658234887	2.5185745826781805	0.4934113067382343	4.422107854825369	1.7178739474944025	2686.0	2689.0	2653.0	2700.0	d	10	17	0	circle	30	41	0.0039921317588074	-0.0036640213888532	0.0037675694569819	3.6770834255830205e-05	8.083271771172631e-05	-0.0001441819847763	-2.657843280877816e-05
2022-09-20	a020	j	63.0	29.0	0.0	0.0	2.0	1.65	6749.779881577524	1326.289592512374	11674.364736738977	4638.259658234887	2.5185745826781805	0.4934113067382343	4.422107854825369	1.7178739474944025	2686.0	2689.0	2653.0	2700.0	d	10	17	0	circle	30	42	-0.0022582998828908	0.0071756835582727	-0.0058402359066251	2.608382779514001e-05	7.981774037340206e-05	-0.0001365885420525	-3.068697388403086e-05
2022-09-20	a020	j	63.0	29.0	0.0	0.0	2.0	1.65	6749.779881577524	1326.289592512374	11674.364736738977	4638.259658234887	2.5185745826781805	0.4934113067382343	4.422107854825369	1.7178739474944025	2686.0	2689.0	2653.0	2700.0	d	10	17	0	circle	30	43	0.0056026335107198	-0.0042944544894618	0.0009131215828972	1.3507981505498202e-05	7.776847407779085e-05	-0.0001258457157925	-3.4569260209217346e-05
2022-09-20	a020	j	63.0	29.0	0.0	0.0	2.0	1.65	6749.779881577524	1326.289592512374	11674.364736738977	4638.259658234887	2.5185745826781805	0.4934113067382343	4.422107854825369	1.7178739474944025	2686.0	2689.0	2653.0	2700.0	d	10	17	0	circle	30	44	-0.0077387276062327	0.0029005675318148	-0.0002402591367561	-7.8857235822293e-07	7.477911210471361e-05	-0.0001121255192086	-3.655783474566962e-05
2022-09-20	a020	j	63.0	29.0	0.0	0.0	2.0	1.65	6749.779881577524	1326.289592512374	11674.364736738977	4638.259658234887	2.5185745826781805	0.4934113067382343	4.422107854825369	1.7178739474944025	2686.0	2689.0	2653.0	2700.0	d	10	17	0	circle	30	45	0.0028334744498528	-0.0010240364588459	-0.0008743364899478	-1.6529700836058177e-05	7.096631871109701e-05	-9.572319886986062e-05	-8.227179322705435e-06
2022-09-20	a020	j	63.0	29.0	0.0	0.0	2.0	1.65	6749.779881577524	1326.289592512374	11674.364736738977	4638.259658234887	2.5185745826781805	0.4934113067382343	4.422107854825369	1.7178739474944025	2686.0	2689.0	2653.0	2700.0	d	10	17	0	circle	30	46	0.0009460036744707	-0.0005775981298509	-0.0017118464183505	-3.3357307055330414e-05	6.645899107829478e-05	-7.70552213925839e-05	-0.0
2022-09-20	a020	j	63.0	29.0	0.0	0.0	2.0	1.65	6749.779881577524	1326.289592512374	11674.364736738977	4638.259658234887	2.5185745826781805	0.4934113067382343	4.422107854825369	1.7178739474944025	2686.0	2689.0	2653.0	2700.0	d	10	17	0	circle	30	47	2.263922576083e-05	-0.0003514623296926	0.0001256323836491	-5.08497691864086e-05	6.138586818711371e-05	-5.6648088971267627e-05	-0.0
2022-09-20	a020	j	63.0	29.0	0.0	0.0	2.0	1.65	6749.779881577524	1326.289592512374	11674.364736738977	4638.259658234887	2.5185745826781805	0.4934113067382343	4.422107854825369	1.7178739474944025	2686.0	2689.0	2653.0	2700.0	d	10	17	0	circle	30	48	-0.0014909811448811	-0.0008131557800645	-0.0003127291634618	-6.853702647560071e-05	5.586590992791277e-05	-3.511749043764003e-05	-0.0
2022-09-20	a020	j	63.0	29.0	0.0	0.0	2.0	1.65	6749.779881577524	1326.289592512374	11674.364736738977	4638.259658234887	2.5185745826781805	0.4934113067382343	4.422107854825369	1.7178739474944025	2686.0	2689.0	2653.0	2700.0	d	10	17	0	circle	30	49	0.0009942209283601	0.0009575267232895	0.0002117402795457	-8.591926459086967e-05	5.000514526830752e-05	-1.3137278951264033e-05	-0.0
2022-09-20	a020	j	63.0	29.0	0.0	0.0	2.0	1.65	6749.779881577524	1326.289592512374	11674.364736738977	4638.259658234887	2.5185745826781805	0.4934113067382343	4.422107854825369	1.7178739474944025	2686.0	2689.0	2653.0	2700.0	d	10	17	0	circle	30	50	0.0002123142992006	-0.0004118252298065	3.5432002167035e-05	-0.0001024882104667	4.390057998510164e-05	8.598314302007016e-06	-0.0
2022-09-20	a020	j	63.0	29.0	0.0	0.0	2.0	1.65	6749.779881577524	1326.289592512374	11674.364736738977	4638.259658234887	2.5185745826781805	0.4934113067382343	4.422107854825369	1.7178739474944025	2686.0	2689.0	2653.0	2700.0	d	10	17	0	circle	30	51	0.0010715258707543	0.0005721784702943	-0.0005486516858231	-0.0001177485839426	3.76481725378395e-05	2.941494949667921e-05	-0.0
2022-09-20	a020	j	63.0	29.0	0.0	0.0	2.0	1.65	6749.779881577524	1326.289592512374	11674.364736738977	4638.259658234887	2.5185745826781805	0.4934113067382343	4.422107854825369	1.7178739474944025	2686.0	2689.0	2653.0	2700.0	d	10	17	0	circle	30	52	-0.0012872815188483	0.0014587516812885	0.0033571768408594	-0.0001312424932053	3.1350859214077345e-05	4.869843927240798e-05	-0.0
2022-09-20	a020	j	63.0	29.0	0.0	0.0	2.0	1.65	6749.779881577524	1326.289592512374	11674.364736738977	4638.259658234887	2.5185745826781805	0.4934113067382343	4.422107854825369	1.7178739474944025	2686.0	2689.0	2653.0	2700.0	d	10	17	0	circle	30	53	-0.0005885029991009	-0.0004225505417125	-5.1352875372981e-05	-0.0001425796507748	2.512301336543809e-05	6.593180441283695e-05	-0.0
2022-09-20	a020	j	63.0	29.0	0.0	0.0	2.0	1.65	6749.779881577524	1326.289592512374	11674.364736738977	4638.259658234887	2.5185745826781805	0.4934113067382343	4.422107854825369	1.7178739474944025	2686.0	2689.0	2653.0	2700.0	d	10	17	0	circle	30	54	-0.0021059047446903	0.0005459977847236	-0.0005683645964293	-0.0001514703449197	1.9088326346875248e-05	8.072325502255423e-05	-0.0
2022-09-20	a020	j	63.0	29.0	0.0	0.0	2.0	1.65	6749.779881577524	1326.289592512374	11674.364736738977	4638.259658234887	2.5185745826781805	0.4934113067382343	4.422107854825369	1.7178739474944025	2686.0	2689.0	2653.0	2700.0	d	10	17	0	circle	30	55	-0.0071998302420482	-8.1447436464802e-05	0.0035796854631248	-0.0001577518119737	1.3370300317336387e-05	9.282093143992856e-05	-0.0
2022-09-20	a020	j	63.0	29.0	0.0	0.0	2.0	1.65	6749.779881577524	1326.289592512374	11674.364736738977	4638.259658234887	2.5185745826781805	0.4934113067382343	4.422107854825369	1.7178739474944025	2686.0	2689.0	2653.0	2700.0	d	10	17	0	circle	30	56	0.0049792931456137	-0.0012493323963848	-0.001496422154597	-0.000161394353638	8.077682729210776e-06	0.0001021149493641	-0.0
2022-09-20	a020	j	63.0	29.0	0.0	0.0	2.0	1.65	6749.779881577524	1326.289592512374	11674.364736738977	4638.259658234887	2.5185745826781805	0.4934113067382343	4.422107854825369	1.7178739474944025	2686.0	2689.0	2653.0	2700.0	d	10	17	0	circle	30	57	0.0037085734097119	-0.0014881623692398	-0.0001029012956154	-0.0001624783585041	3.289315329892652e-06	0.000108628268676	-0.0
2022-09-20	a020	j	63.0	29.0	0.0	0.0	2.0	1.65	6749.779881577524	1326.289592512374	11674.364736738977	4638.259658234887	2.5185745826781805	0.4934113067382343	4.422107854825369	1.7178739474944025	2686.0	2689.0	2653.0	2700.0	d	10	17	0	circle	30	58	-0.0036356156602652	0.0005841854545016	0.003020019721839	-0.0001611529956147	-9.55675802552736e-07	0.0001124979937625	-0.0
2022-09-20	a020	j	63.0	29.0	0.0	0.0	2.0	1.65	6749.779881577524	1326.289592512374	11674.364736738977	4638.259658234887	2.5185745826781805	0.4934113067382343	4.422107854825369	1.7178739474944025	2686.0	2689.0	2653.0	2700.0	d	10	17	0	circle	30	59	0.002397137583776	0.0009144141240199	-0.0015887324553319	-0.0001576007974436	-4.657757553194869e-06	0.0001139498086709	-0.0
2022-09-20	a020	j	63.0	29.0	0.0	0.0	2.0	1.65	6749.779881577524	1326.289592512374	11674.364736738977	4638.259658234887	2.5185745826781805	0.4934113067382343	4.422107854825369	1.7178739474944025	2686.0	2689.0	2653.0	2700.0	d	10	17	0	circle	30	60	-0.0004383900159404	-0.002159592105169	-0.0011274858133713	-0.0001520196493161	-7.848171544516664e-06	0.0001132666569528	-0.0
2022-09-20	a020	j	63.0	29.0	0.0	0.0	2.0	1.65	6749.779881577524	1326.289592512374	11674.364736738977	4638.259658234887	2.5185745826781805	0.4934113067382343	4.422107854825369	1.7178739474944025	2686.0	2689.0	2653.0	2700.0	d	10	17	0	circle	30	61	-0.002737410104963	0.0031153662899584	8.6355467261529e-05	-0.0001446158022508	-1.05767161874455e-05	0.0001107536517164	-0.0
2022-09-20	a020	j	63.0	29.0	0.0	0.0	2.0	1.65	6749.779881577524	1326.289592512374	11674.364736738977	4638.259658234887	2.5185745826781805	0.4934113067382343	4.422107854825369	1.7178739474944025	2686.0	2689.0	2653.0	2700.0	d	10	17	0	circle	30	62	-0.0013048064723493	-0.0009753347906627	-0.0005050596912548	-0.0001355983884192	-1.2900115564290547e-05	0.0001067059983722	-0.0
2022-09-20	a020	j	63.0	29.0	0.0	0.0	2.0	1.65	6749.779881577524	1326.289592512374	11674.364736738977	4638.259658234887	2.5185745826781805	0.4934113067382343	4.422107854825369	1.7178739474944025	2686.0	2689.0	2653.0	2700.0	d	10	17	0	circle	30	63	0.0029730289322233	-0.0019266986557153	0.0005903810018383	-0.0001251674751483	-1.487323355228712e-05	0.000101385631166	-0.0
2022-09-20	a020	j	63.0	29.0	0.0	0.0	2.0	1.65	6749.779881577524	1326.289592512374	11674.364736738977	4638.259658234887	2.5185745826781805	0.4934113067382343	4.422107854825369	1.7178739474944025	2686.0	2689.0	2653.0	2700.0	d	10	17	0	circle	30	64	0.0030420328077816	0.0022805365559728	-0.0028848920465928	-0.0001134925920454	-1.654331344931208e-05	9.500631659541809e-05	-0.0
2022-09-20	a020	j	63.0	29.0	0.0	0.0	2.0	1.65	6749.779881577524	1326.289592512374	11674.364736738977	4638.259658234887	2.5185745826781805	0.4934113067382343	4.422107854825369	1.7178739474944025	2686.0	2689.0	2653.0	2700.0	d	10	17	0	circle	30	65	-0.0018766043477132	0.0003951446658365	-0.0001876502611692	-0.0001006917786853	-1.7944494974807614e-05	8.772649610154333e-05	-0.0
2022-09-20	a020	j	63.0	29.0	0.0	0.0	2.0	1.65	6749.779881577524	1326.289592512374	11674.364736738977	4638.259658234887	2.5185745826781805	0.4934113067382343	4.422107854825369	1.7178739474944025	2686.0	2689.0	2653.0	2700.0	d	10	17	0	circle	30	66	0.0014054520986194	-0.0002083965693638	0.0005507791410335	-8.682649479246099e-05	-1.9092491984657223e-05	7.965321746013957e-05	-0.0
2022-09-20	a020	j	63.0	29.0	0.0	0.0	2.0	1.65	6749.779881577524	1326.289592512374	11674.364736738977	4638.259658234887	2.5185745826781805	0.4934113067382343	4.422107854825369	1.7178739474944025	2686.0	2689.0	2653.0	2700.0	d	10	17	0	circle	30	67	0.0011259242416887	-0.0001332646916531	0.0004533342089957	-7.191636989837074e-05	-1.9983918929179432e-05	7.085958254991158e-05	-0.0
2022-09-20	a020	j	63.0	29.0	0.0	0.0	2.0	1.65	6749.779881577524	1326.289592512374	11674.364736738977	4638.259658234887	2.5185745826781805	0.4934113067382343	4.422107854825369	1.7178739474944025	2686.0	2689.0	2653.0	2700.0	d	10	17	0	circle	30	68	-0.0005360608633129	0.0004776075195375	-0.00076198695858	-5.596781305918491e-05	-2.0602096004658745e-05	6.141154486223722e-05	-0.0
2022-09-20	a020	j	63.0	29.0	0.0	0.0	2.0	1.65	6749.779881577524	1326.289592512374	11674.364736738977	4638.259658234887	2.5185745826781805	0.4934113067382343	4.422107854825369	1.7178739474944025	2686.0	2689.0	2653.0	2700.0	d	10	17	0	circle	30	69	-0.0024992170246438	-0.0010002127629276	0.0024011478976126	-3.901162052603376e-05	-2.0926321752308864e-05	5.139683430392827e-05	-0.0
2022-09-20	a020	j	63.0	29.0	0.0	0.0	2.0	1.65	6749.779881577524	1326.289592512374	11674.364736738977	4638.259658234887	2.5185745826781805	0.4934113067382343	4.422107854825369	1.7178739474944025	2686.0	2689.0	2653.0	2700.0	d	10	17	0	circle	30	70	-0.0018514655669304	-0.0005092376010134	0.0010228329298217	-2.1144159323811637e-05	-2.0941330907421376e-05	4.095083707077561e-05	-0.0
2022-09-20	a020	j	63.0	29.0	0.0	0.0	2.0	1.65	6749.779881577524	1326.289592512374	11674.364736738977	4638.259658234887	2.5185745826781805	0.4934113067382343	4.422107854825369	1.7178739474944025	2686.0	2689.0	2653.0	2700.0	d	10	17	0	circle	30	71	-0.0021010728857858	-0.0006630994884696	0.0002160061951688	-2.5603667805654663e-06	-2.064420500369064e-05	3.0274599489583672e-05	7.07002770532757e-06
2022-09-20	a020	j	63.0	29.0	0.0	0.0	2.0	1.65	6749.779881577524	1326.289592512374	11674.364736738977	4638.259658234887	2.5185745826781805	0.4934113067382343	4.422107854825369	1.7178739474944025	2686.0	2689.0	2653.0	2700.0	d	10	17	0	circle	30	72	-0.0024942897856271	0.0022381464399523	0.0004292387411268	1.6434704025175972e-05	-2.0046078229420992e-05	1.964007999598079e-05	-0.0
2022-09-20	a020	j	63.0	29.0	0.0	0.0	2.0	1.65	6749.779881577524	1326.289592512374	11674.364736738977	4638.259658234887	2.5185745826781805	0.4934113067382343	4.422107854825369	1.7178739474944025	2686.0	2689.0	2653.0	2700.0	d	10	17	0	circle	30	73	0.0031299101475599	-0.0010965746789091	0.0002819049024155	3.54425314275327e-05	-1.916938903257597e-05	9.382131247558992e-06	-0.0
2022-09-20	a020	j	63.0	29.0	0.0	0.0	2.0	1.65	6749.779881577524	1326.289592512374	11674.364736738977	4638.259658234887	2.5185745826781805	0.4934113067382343	4.422107854825369	1.7178739474944025	2686.0	2689.0	2653.0	2700.0	d	10	17	0	circle	30	74	0.0021716653171219	-0.0022799336702536	0.0016412827316102	5.401192591857846e-05	-1.804503560574176e-05	-1.1929358421132724e-07	-0.0
2022-09-20	a020	j	63.0	29.0	0.0	0.0	2.0	1.65	6749.779881577524	1326.289592512374	11674.364736738977	4638.259658234887	2.5185745826781805	0.4934113067382343	4.422107854825369	1.7178739474944025	2686.0	2689.0	2653.0	2700.0	d	10	17	0	circle	30	75	0.0023544333947538	0.0038530675300666	-0.0024836191880705	7.16878458954519e-05	-1.6710899020268262e-05	-8.46422509282594e-06	-0.0
2022-09-20	a020	j	63.0	29.0	0.0	0.0	2.0	1.65	6749.779881577524	1326.289592512374	11674.364736738977	4638.259658234887	2.5185745826781805	0.4934113067382343	4.422107854825369	1.7178739474944025	2686.0	2689.0	2653.0	2700.0	d	10	17	0	circle	30	76	0.0019005467532259	-0.0020680093943908	0.0017069573841928	8.804664916841273e-05	-1.5209230311937784e-05	-1.5263746208849028e-05	-0.0
2022-09-20	a020	j	63.0	29.0	0.0	0.0	2.0	1.65	6749.779881577524	1326.289592512374	11674.364736738977	4638.259658234887	2.5185745826781805	0.4934113067382343	4.422107854825369	1.7178739474944025	2686.0	2689.0	2653.0	2700.0	d	10	17	0	circle	30	77	-0.0051786204854363	0.000455298391186	-0.0004883073319227	0.0001027048622652	-1.3583492582642302e-05	-2.0173982950341203e-05	-0.0
2022-09-20	a020	j	63.0	29.0	0.0	0.0	2.0	1.65	6749.779881577524	1326.289592512374	11674.364736738977	4638.259658234887	2.5185745826781805	0.4934113067382343	4.422107854825369	1.7178739474944025	2686.0	2689.0	2653.0	2700.0	d	10	17	0	circle	30	78	-0.0044663076669193	0.0002561941744301	-0.000306696310367	0.0001153078950865	-1.1877947837295274e-05	-2.2930072222084208e-05	-0.0
2022-09-20	a020	j	63.0	29.0	0.0	0.0	2.0	1.65	6749.779881577524	1326.289592512374	11674.364736738977	4638.259658234887	2.5185745826781805	0.4934113067382343	4.422107854825369	1.7178739474944025	2686.0	2689.0	2653.0	2700.0	d	10	17	0	circle	30	79	0.0018388161270423	-8.593767703847e-05	-0.0020765818697858	0.0001255232003971	-1.0139835862785873e-05	-2.337933597929748e-05	-0.0
2022-09-20	a020	j	63.0	29.0	0.0	0.0	2.0	1.65	6749.779881577524	1326.289592512374	11674.364736738977	4638.259658234887	2.5185745826781805	0.4934113067382343	4.422107854825369	1.7178739474944025	2686.0	2689.0	2653.0	2700.0	d	10	17	0	circle	30	80	-0.0009913889234536	0.0003068793480352	-0.0002275669850294	0.0001330624704761	-8.422366762115426e-06	-2.15112424542072e-05	-0.0
2022-09-20	a020	j	63.0	29.0	0.0	0.0	2.0	1.65	6749.779881577524	1326.289592512374	11674.364736738977	4638.259658234887	2.5185745826781805	0.4934113067382343	4.422107854825369	1.7178739474944025	2686.0	2689.0	2653.0	2700.0	d	10	17	0	circle	30	81	0.014241591663842	-0.0016498600437368	-0.00077886523313	0.0001377334517183	-6.788440504413006e-06	-1.7478424123439695e-05	-0.0
2022-09-20	a020	j	63.0	29.0	0.0	0.0	2.0	1.65	6749.779881577524	1326.289592512374	11674.364736738977	4638.259658234887	2.5185745826781805	0.4934113067382343	4.422107854825369	1.7178739474944025	2686.0	2689.0	2653.0	2700.0	d	10	17	0	circle	30	82	-0.0075085865394769	-0.0009559269139148	-0.0062665197776515	0.0001394927633571	-5.313697802062384e-06	-1.1603361429363796e-05	-0.0
2022-09-20	a020	j	63.0	29.0	0.0	0.0	2.0	1.65	6749.779881577524	1326.289592512374	11674.364736738977	4638.259658234887	2.5185745826781805	0.4934113067382343	4.422107854825369	1.7178739474944025	2686.0	2689.0	2653.0	2700.0	d	10	17	0	circle	30	83	0.0025214501834287	0.0016118315999144	0.0026360453088068	0.0001384658061217	-4.084464880882338e-06	-4.36524804715898e-06	-0.0
2022-09-20	a020	j	63.0	29.0	0.0	0.0	2.0	1.65	6749.779881577524	1326.289592512374	11674.364736738977	4638.259658234887	2.5185745826781805	0.4934113067382343	4.422107854825369	1.7178739474944025	2686.0	2689.0	2653.0	2700.0	d	10	17	0	circle	30	84	-0.0013447965454181	0.0004788905424678	0.0009179346714099	0.0001349265097742	-3.1879989156795176e-06	3.6388053800684905e-06	-0.0
2022-09-20	a020	j	63.0	29.0	0.0	0.0	2.0	1.65	6749.779881577524	1326.289592512374	11674.364736738977	4638.259658234887	2.5185745826781805	0.4934113067382343	4.422107854825369	1.7178739474944025	2686.0	2689.0	2653.0	2700.0	d	10	17	0	circle	30	85	-0.0020269539145488	0.0011626938255393	0.001249291773211	0.0001292584804571	-2.699514569302274e-06	1.1754781153845514e-05	-0.0
2022-09-20	a020	j	63.0	29.0	0.0	0.0	2.0	1.65	6749.779881577524	1326.289592512374	11674.364736738977	4638.259658234887	2.5185745826781805	0.4934113067382343	4.422107854825369	1.7178739474944025	2686.0	2689.0	2653.0	2700.0	d	10	17	0	circle	30	86	0.0079193924216093	-0.002218284228515	0.0010879605685619	0.0001219187378611	-2.6740876724200823e-06	1.933836818247486e-05	-0.0
2022-09-20	a020	j	63.0	29.0	0.0	0.0	2.0	1.65	6749.779881577524	1326.289592512374	11674.364736738977	4638.259658234887	2.5185745826781805	0.4934113067382343	4.422107854825369	1.7178739474944025	2686.0	2689.0	2653.0	2700.0	d	10	17	0	circle	30	87	-0.0062941045948185	-0.0018974933142758	0.001108949368855	0.0001134056347564	-3.1454089905441583e-06	2.581072557627671e-05	-0.0
2022-09-20	a020	j	63.0	29.0	0.0	0.0	2.0	1.65	6749.779881577524	1326.289592512374	11674.364736738977	4638.259658234887	2.5185745826781805	0.4934113067382343	4.422107854825369	1.7178739474944025	2686.0	2689.0	2653.0	2700.0	d	10	17	0	circle	30	88	-0.0013052598048714	0.0045192972158054	-0.0004196330371307	0.000104222395232	-4.124349575046455e-06	3.0697580978465824e-05	-0.0
2022-09-20	a020	j	63.0	29.0	0.0	0.0	2.0	1.65	6749.779881577524	1326.289592512374	11674.364736738977	4638.259658234887	2.5185745826781805	0.4934113067382343	4.422107854825369	1.7178739474944025	2686.0	2689.0	2653.0	2700.0	d	10	17	0	circle	30	89	0.0040247340560138	-0.0009356110230803	0.0004285976445748	9.483673883168713e-05	-5.591697566073903e-06	3.3653595302760576e-05	-0.0
2022-09-20	a020	j	63.0	29.0	0.0	0.0	2.0	1.65	6749.779881577524	1326.289592512374	11674.364736738977	4638.259658234887	2.5185745826781805	0.4934113067382343	4.422107854825369	1.7178739474944025	2686.0	2689.0	2653.0	2700.0	d	10	17	0	circle	30	90	-0.0046767494348456	-0.0013473310677066	0.0026899710357442	8.56471418320507e-05	-7.490249752146816e-06	3.447619994045805e-05	-0.0
2022-09-20	a020	j	63.0	29.0	0.0	0.0	2.0	1.65	6749.779881577524	1326.289592512374	11674.364736738977	4638.259658234887	2.5185745826781805	0.4934113067382343	4.422107854825369	1.7178739474944025	2686.0	2689.0	2653.0	2700.0	d	10	17	0	circle	30	91	-0.0017072852819945	0.0031766251857339	-0.0015074732032588	7.696123767458681e-05	-9.724298703055572e-06	3.311106782839348e-05	-0.0
2022-09-20	a020	j	63.0	29.0	0.0	0.0	2.0	1.65	6749.779881577524	1326.289592512374	11674.364736738977	4638.259658234887	2.5185745826781805	0.4934113067382343	4.422107854825369	1.7178739474944025	2686.0	2689.0	2653.0	2700.0	d	10	17	0	circle	30	92	0.0011366488193119	-0.0031779524092754	0.0018952368587879	6.898711264928349e-05	-1.2166610998963945e-05	2.964780218646124e-05	-0.0
2022-09-20	a020	j	63.0	29.0	0.0	0.0	2.0	1.65	6749.779881577524	1326.289592512374	11674.364736738977	4638.259658234887	2.5185745826781805	0.4934113067382343	4.422107854825369	1.7178739474944025	2686.0	2689.0	2653.0	2700.0	d	10	17	0	circle	30	93	0.0006943067354669	0.0036925971116639	0.0018091127134337	6.184144710537798e-05	-1.4669446835719878e-05	2.430438887611054e-05	-0.0
2022-09-20	a020	j	63.0	29.0	0.0	0.0	2.0	1.65	6749.779881577524	1326.289592512374	11674.364736738977	4638.259658234887	2.5185745826781805	0.4934113067382343	4.422107854825369	1.7178739474944025	2686.0	2689.0	2653.0	2700.0	d	10	17	0	circle	30	94	0.0056554404216985	-0.0025719213106547	-0.004363675099157	5.55718056014427e-05	-1.7079090560419414e-05	1.7400895511886385e-05	-0.0
2022-09-20	a020	j	63.0	29.0	0.0	0.0	2.0	1.65	6749.779881577524	1326.289592512374	11674.364736738977	4638.259658234887	2.5185745826781805	0.4934113067382343	4.422107854825369	1.7178739474944025	2686.0	2689.0	2653.0	2700.0	d	10	17	0	circle	30	95	-0.0058633878786619	0.002348185262047	-0.0010743491193012	5.0177235666977385e-05	-1.9254696092324768e-05	9.326057552679558e-06	-0.0
2022-09-20	a020	j	63.0	29.0	0.0	0.0	2.0	1.65	6749.779881577524	1326.289592512374	11674.364736738977	4638.259658234887	2.5185745826781805	0.4934113067382343	4.422107854825369	1.7178739474944025	2686.0	2689.0	2653.0	2700.0	d	10	17	0	circle	30	96	0.0012956321267896	-0.0035003999124889	0.0010086003743179	4.561390453799468e-05	-2.1091133947208135e-05	5.072193066798923e-07	-0.0
2022-09-20	a020	j	63.0	29.0	0.0	0.0	2.0	1.65	6749.779881577524	1326.289592512374	11674.364736738977	4638.259658234887	2.5185745826781805	0.4934113067382343	4.422107854825369	1.7178739474944025	2686.0	2689.0	2653.0	2700.0	d	10	17	0	circle	30	97	-0.0001951127919008	-0.002953548796439	0.002567987217318	4.179012186841784e-05	-2.254193534113873e-05	-8.60574602419366e-06	-0.0
2022-09-20	a020	j	63.0	29.0	0.0	0.0	2.0	1.65	6749.779881577524	1326.289592512374	11674.364736738977	4638.259658234887	2.5185745826781805	0.4934113067382343	4.422107854825369	1.7178739474944025	2686.0	2689.0	2653.0	2700.0	d	10	17	0	circle	30	98	-0.0044568483026526	0.0016794774038009	-9.6637097011074e-05	3.8565301756666096e-05	-2.3632738480246447e-05	-1.7545986032542883e-05	-0.0
2022-09-20	a020	j	63.0	29.0	0.0	0.0	2.0	1.65	6749.779881577524	1326.289592512374	11674.364736738977	4638.259658234887	2.5185745826781805	0.4934113067382343	4.422107854825369	1.7178739474944025	2686.0	2689.0	2653.0	2700.0	d	10	17	0	circle	30	99	0.0060022897399799	-0.0026071827115404	-2.2607490405695e-05	3.576176425033796e-05	-2.4455242959888586e-05	-2.583939699802364e-05	-0.0
2022-09-20	a020	j	63.0	29.0	0.0	0.0	2.0	1.65	6749.779881577524	1326.289592512374	11674.364736738977	4638.259658234887	2.5185745826781805	0.4934113067382343	4.422107854825369	1.7178739474944025	2686.0	2689.0	2653.0	2700.0	d	10	17	0	circle	30	100	-0.0046127741062067	0.0039408796559536	0.0005495647307291	3.318892871910487e-05	-2.514093130554907e-05	-3.302746567869533e-05	-0.0
2022-09-20	a020	j	63.0	29.0	0.0	0.0	2.0	1.65	6749.779881577524	1326.289592512374	11674.364736738977	4638.259658234887	2.5185745826781805	0.4934113067382343	4.422107854825369	1.7178739474944025	2686.0	2689.0	2653.0	2700.0	d	10	17	0	circle	30	101	0.0063408384278848	0.0010921159479074	-0.0027208447547478	3.067319684202814e-05	-2.5824753375542095e-05	-3.8700304051756814e-05	-0.0
2022-09-20	a020	j	63.0	29.0	0.0	0.0	2.0	1.65	6749.779881577524	1326.289592512374	11674.364736738977	4638.259658234887	2.5185745826781805	0.4934113067382343	4.422107854825369	1.7178739474944025	2686.0	2689.0	2653.0	2700.0	d	10	17	0	circle	30	102	0.0028043044421823	-0.0001110696673782	-0.0009427534076727	2.8082447117424177e-05	-2.6613311572908845e-05	-4.253136927301884e-05	-0.0
2022-09-20	a020	j	63.0	29.0	0.0	0.0	2.0	1.65	6749.779881577524	1326.289592512374	11674.364736738977	4638.259658234887	2.5185745826781805	0.4934113067382343	4.422107854825369	1.7178739474944025	2686.0	2689.0	2653.0	2700.0	d	10	17	0	circle	30	103	-0.0074076491667119	-0.0006328552638441	0.000783966951527	2.5333123755551145e-05	-2.7568141448696144e-05	-4.4304816365409295e-05	-0.0
2022-09-20	a020	j	63.0	29.0	0.0	0.0	2.0	1.65	6749.779881577524	1326.289592512374	11674.364736738977	4638.259658234887	2.5185745826781805	0.4934113067382343	4.422107854825369	1.7178739474944025	2686.0	2689.0	2653.0	2700.0	d	10	17	0	circle	30	104	-0.001840368616091	0.0015795064685275	-2.4385486997413e-05	2.2377602043967945e-05	-2.870438266254772e-05	-4.393014285688349e-05	-0.0
2022-09-20	a020	j	63.0	29.0	0.0	0.0	2.0	1.65	6749.779881577524	1326.289592512374	11674.364736738977	4638.259658234887	2.5185745826781805	0.4934113067382343	4.422107854825369	1.7178739474944025	2686.0	2689.0	2653.0	2700.0	d	10	17	0	circle	30	105	0.0042992145587368	-0.0005492159595978	-0.0021140932335241	1.9189206744854603e-05	-2.999808646885713e-05	-4.144631365804328e-05	-0.0
2022-09-20	a020	j	63.0	29.0	0.0	0.0	2.0	1.65	6749.779881577524	1326.289592512374	11674.364736738977	4638.259658234887	2.5185745826781805	0.4934113067382343	4.422107854825369	1.7178739474944025	2686.0	2689.0	2653.0	2700.0	d	10	17	0	circle	30	106	0.0036337676736978	-0.0019911343568793	0.0003191400770153	1.5764445581627697e-05	-3.139740829481969e-05	-3.7020126994705965e-05	-0.0
2022-09-20	a020	j	63.0	29.0	0.0	0.0	2.0	1.65	6749.779881577524	1326.289592512374	11674.364736738977	4638.259658234887	2.5185745826781805	0.4934113067382343	4.422107854825369	1.7178739474944025	2686.0	2689.0	2653.0	2700.0	d	10	17	0	circle	30	107	-0.0041409567907614	0.0016209158111828	-0.0005071587107816	1.2135704914615017e-05	-3.283517933826569e-05	-3.0938711431595554e-05	-0.0
2022-09-20	a020	j	63.0	29.0	0.0	0.0	2.0	1.65	6749.779881577524	1326.289592512374	11674.364736738977	4638.259658234887	2.5185745826781805	0.4934113067382343	4.422107854825369	1.7178739474944025	2686.0	2689.0	2653.0	2700.0	d	10	17	0	circle	30	108	0.001877686609577	-0.0021147885354079	-0.002598208298951	8.372762823727354e-06	-3.423873791887469e-05	-2.359318776426488e-05	-0.0
2022-09-20	a020	j	63.0	29.0	0.0	0.0	2.0	1.65	6749.779881577524	1326.289592512374	11674.364736738977	4638.259658234887	2.5185745826781805	0.4934113067382343	4.422107854825369	1.7178739474944025	2686.0	2689.0	2653.0	2700.0	d	10	17	0	circle	30	109	-0.0004548709767694	0.0007439709599462	0.0005990380078581	4.568520803141787e-06	-3.5533858868617665e-05	-1.5451638074765105e-05	-0.0
2022-09-20	a020	j	63.0	29.0	0.0	0.0	2.0	1.65	6749.779881577524	1326.289592512374	11674.364736738977	4638.259658234887	2.5185745826781805	0.4934113067382343	4.422107854825369	1.7178739474944025	2686.0	2689.0	2653.0	2700.0	d	10	17	0	circle	30	110	-0.0002740262995291	0.0004920033368535	0.0003008283667075	8.199747773499672e-07	-3.664301998491794e-05	-7.019902617471913e-06	-0.0
2022-09-20	a020	j	63.0	29.0	0.0	0.0	2.0	1.65	6749.779881577524	1326.289592512374	11674.364736738977	4638.259658234887	2.5185745826781805	0.4934113067382343	4.422107854825369	1.7178739474944025	2686.0	2689.0	2653.0	2700.0	d	10	17	0	circle	30	111	-0.0007595661282401	0.0006796569808061	0.0011546651102638	-2.788860663517394e-06	-3.7480460265917536e-05	1.2086383451375836e-06	-0.0
2022-09-20	a020	j	63.0	29.0	0.0	0.0	2.0	1.65	6749.779881577524	1326.289592512374	11674.364736738977	4638.259658234887	2.5185745826781805	0.4934113067382343	4.422107854825369	1.7178739474944025	2686.0	2689.0	2653.0	2700.0	d	10	17	0	circle	30	112	-0.0014452762973012	0.0011190645345441	0.000568348573863	-6.201045255701499e-06	-3.79486007635912e-05	8.807258905230499e-06	-0.0
2022-09-20	a020	j	63.0	29.0	0.0	0.0	2.0	1.65	6749.779881577524	1326.289592512374	11674.364736738977	4638.259658234887	2.5185745826781805	0.4934113067382343	4.422107854825369	1.7178739474944025	2686.0	2689.0	2653.0	2700.0	d	10	17	0	circle	30	113	0.0011670599285331	-0.0005296824635904	0.0065120446062682	-9.395070714736942e-06	-3.794127201335369e-05	1.5463759417736186e-05	-0.0
2022-09-20	a020	j	63.0	29.0	0.0	0.0	2.0	1.65	6749.779881577524	1326.289592512374	11674.364736738977	4638.259658234887	2.5185745826781805	0.4934113067382343	4.422107854825369	1.7178739474944025	2686.0	2689.0	2653.0	2700.0	d	10	17	0	circle	30	114	-0.0020224748333276	-0.000426401067543	-0.0049291611268038	-1.2384501321757372e-05	-3.735618169530455e-05	2.1011413875834065e-05	-0.0
2022-09-20	a020	j	63.0	29.0	0.0	0.0	2.0	1.65	6749.779881577524	1326.289592512374	11674.364736738977	4638.259658234887	2.5185745826781805	0.4934113067382343	4.422107854825369	1.7178739474944025	2686.0	2689.0	2653.0	2700.0	d	10	17	0	circle	30	115	0.0006387408198904	-0.0010633675811184	0.0029090464126166	-1.5209059413958375e-05	-3.611382475214406e-05	2.5435777312142417e-05	-0.0
2022-09-20	a020	j	63.0	29.0	0.0	0.0	2.0	1.65	6749.779881577524	1326.289592512374	11674.364736738977	4638.259658234887	2.5185745826781805	0.4934113067382343	4.422107854825369	1.7178739474944025	2686.0	2689.0	2653.0	2700.0	d	10	17	0	circle	30	116	0.0004019756923765	-0.000999100814015	0.0022337441132591	-1.791889551831899e-05	-3.417624801067898e-05	2.8859914484295265e-05	-0.0
2022-09-20	a020	j	63.0	29.0	0.0	0.0	2.0	1.65	6749.779881577524	1326.289592512374	11674.364736738977	4638.259658234887	2.5185745826781805	0.4934113067382343	4.422107854825369	1.7178739474944025	2686.0	2689.0	2653.0	2700.0	d	10	17	0	circle	30	117	0.0046954218150505	0.0018955010639701	0.0003160208158766	-2.0555317384268476e-05	-3.1559453610566244e-05	3.151543624261478e-05	-0.0
2022-09-20	a020	j	63.0	29.0	0.0	0.0	2.0	1.65	6749.779881577524	1326.289592512374	11674.364736738977	4638.259658234887	2.5185745826781805	0.4934113067382343	4.422107854825369	1.7178739474944025	2686.0	2689.0	2653.0	2700.0	d	10	17	0	circle	30	118	0.0060595967739214	-0.0039265324047547	-0.0049543639606849	-2.313846364832134e-05	-2.8337489143351528e-05	3.370100060083691e-05	-0.0
2022-09-20	a020	j	63.0	29.0	0.0	0.0	2.0	1.65	6749.779881577524	1326.289592512374	11674.364736738977	4638.259658234887	2.5185745826781805	0.4934113067382343	4.422107854825369	1.7178739474944025	2686.0	2689.0	2653.0	2700.0	d	10	17	0	circle	30	119	-0.017544158360801	-0.0009707950215842	-0.0015459686653665	-2.5678037459449192e-05	-2.4638704793248445e-05	3.5732044026886265e-05	-0.0
2022-09-20	a020	j	63.0	29.0	0.0	0.0	2.0	1.65	6749.779881577524	1326.289592512374	11674.364736738977	4638.259658234887	2.5185745826781805	0.4934113067382343	4.422107854825369	1.7178739474944025	2686.0	2689.0	2653.0	2700.0	d	10	17	0	circle	30	120	0.0056797144865373	0.0029784008139842	0.0020458472542493	-2.8206465349414988e-05	-2.0631641155350928e-05	3.789792408751531e-05	-0.0
2022-09-20	a020	j	63.0	29.0	0.0	0.0	2.0	1.65	6749.779881577524	1326.289592512374	11674.364736738977	4638.259658234887	2.5185745826781805	0.4934113067382343	4.422107854825369	1.7178739474944025	2686.0	2689.0	2653.0	2700.0	d	10	17	0	circle	30	121	0.0010735424891931	0.0015537992813055	0.0023951618630508	-3.08044857055925e-05	-1.6498916010115246e-05	4.044014097627215e-05	-0.0
2022-09-20	a020	j	63.0	29.0	0.0	0.0	2.0	1.65	6749.779881577524	1326.289592512374	11674.364736738977	4638.259658234887	2.5185745826781805	0.4934113067382343	4.422107854825369	1.7178739474944025	2686.0	2689.0	2653.0	2700.0	d	10	17	0	circle	30	122	-0.0005086756461516	-0.0003304506714301	-0.0011344692664897	-3.3593791230176025e-05	-1.240809094302008e-05	4.354469185143921e-05	-0.0
2022-09-20	a020	j	63.0	29.0	0.0	0.0	2.0	1.65	6749.779881577524	1326.289592512374	11674.364736738977	4638.259658234887	2.5185745826781805	0.4934113067382343	4.422107854825369	1.7178739474944025	2686.0	2689.0	2653.0	2700.0	d	10	17	0	circle	30	123	-0.0002456798138804	0.0004535046375326	-0.0019724673533689	-3.6707357599499294e-05	-8.493572265776934e-06	4.733133060305915e-05	2.13040073778292e-06
2022-09-20	a020	j	63.0	29.0	0.0	0.0	2.0	1.65	6749.779881577524	1326.289592512374	11674.364736738977	4638.259658234887	2.5185745826781805	0.4934113067382343	4.422107854825369	1.7178739474944025	2686.0	2689.0	2653.0	2700.0	d	10	17	0	circle	30	124	-0.0001535535025889	-0.0011628671449703	0.0003011974514731	-4.0259815907244845e-05	-4.853639508103843e-06	5.183493924394433e-05	6.721483828595643e-06
2022-09-20	a020	j	63.0	29.0	0.0	0.0	2.0	1.65	6749.779881577524	1326.289592512374	11674.364736738977	4638.259658234887	2.5185745826781805	0.4934113067382343	4.422107854825369	1.7178739474944025	2686.0	2689.0	2653.0	2700.0	d	10	17	0	circle	30	125	-0.0008483279164183	0.0009792614969682	-0.0011495601931964	-4.432238152485587e-05	-1.5558395938466483e-06	5.69887482705789e-05	1.111052715187638e-05
2022-09-20	a020	j	63.0	29.0	0.0	0.0	2.0	1.65	6749.779881577524	1326.289592512374	11674.364736738977	4638.259658234887	2.5185745826781805	0.4934113067382343	4.422107854825369	1.7178739474944025	2686.0	2689.0	2653.0	2700.0	d	10	17	0	circle	30	126	0.0029658146594954	-0.0003801984419372	-0.0029738251178308	-4.889719353936633e-05	1.35642528761701e-06	6.261907390683334e-05	1.2365455079849991e-05
2022-09-20	a020	j	63.0	29.0	0.0	0.0	2.0	1.65	6749.779881577524	1326.289592512374	11674.364736738977	4638.259658234887	2.5185745826781805	0.4934113067382343	4.422107854825369	1.7178739474944025	2686.0	2689.0	2653.0	2700.0	d	10	17	0	circle	30	127	0.0082128302961522	-0.0037274134765697	0.003277631600962	-5.389335285765835e-05	3.859181541177785e-06	6.84550572488851e-05	1.0702522850048964e-05
2022-09-20	a020	j	63.0	29.0	0.0	0.0	2.0	1.65	6749.779881577524	1326.289592512374	11674.364736738977	4638.259658234887	2.5185745826781805	0.4934113067382343	4.422107854825369	1.7178739474944025	2686.0	2689.0	2653.0	2700.0	d	10	17	0	circle	30	128	-0.0091804936781669	0.0054905002272593	-0.0011089179493247	-5.9118689460238486e-05	5.947427891797464e-06	7.415293746313013e-05	9.086820111094182e-06
2022-09-20	a020	j	63.0	29.0	0.0	0.0	2.0	1.65	6749.779881577524	1326.289592512374	11674.364736738977	4638.259658234887	2.5185745826781805	0.4934113067382343	4.422107854825369	1.7178739474944025	2686.0	2689.0	2653.0	2700.0	d	10	17	0	circle	30	129	0.0036741783142645	-0.0033670340737729	0.0021975282688482	-6.430013021037959e-05	7.640819846060162e-06	7.932892567464083e-05	7.387975618201077e-06
2022-09-20	a020	j	63.0	29.0	0.0	0.0	2.0	1.65	6749.779881577524	1326.289592512374	11674.364736738977	4638.259658234887	2.5185745826781805	0.4934113067382343	4.422107854825369	1.7178739474944025	2686.0	2689.0	2653.0	2700.0	d	10	17	0	circle	30	130	-0.0031192621693921	0.0026562285113909	-0.0004091014339103	-6.912502056093879e-05	8.991957271143834e-06	8.359062517101496e-05	5.473647338932341e-06
2022-09-20	a020	j	63.0	29.0	0.0	0.0	2.0	1.65	6749.779881577524	1326.289592512374	11674.364736738977	4638.259658234887	2.5185745826781805	0.4934113067382343	4.422107854825369	1.7178739474944025	2686.0	2689.0	2653.0	2700.0	d	10	17	0	circle	30	131	-0.0013651303696567	-0.0004124235347497	-0.0012750357509415	-7.328133940113397e-05	1.009057181532342e-05	8.656072707950173e-05	3.1888158630443467e-06
2022-09-20	a020	j	63.0	29.0	0.0	0.0	2.0	1.65	6749.779881577524	1326.289592512374	11674.364736738977	4638.259658234887	2.5185745826781805	0.4934113067382343	4.422107854825369	1.7178739474944025	2686.0	2689.0	2653.0	2700.0	d	10	17	0	circle	30	132	0.0004026183933151	0.0015537074135793	-0.0003503061325373	-7.648307139677298e-05	1.106041386641604e-05	8.789480365092473e-05	3.513183877357136e-07
2022-09-20	a020	j	63.0	29.0	0.0	0.0	2.0	1.65	6749.779881577524	1326.289592512374	11674.364736738977	4638.259658234887	2.5185745826781805	0.4934113067382343	4.422107854825369	1.7178739474944025	2686.0	2689.0	2653.0	2700.0	d	10	17	0	circle	30	133	0.0003589616933849	-0.0017758236732111	0.0026632570105255	-7.847955039254631e-05	1.20483853525728e-05	8.729968309925284e-05	-0.0
2022-09-20	a020	j	63.0	29.0	0.0	0.0	2.0	1.65	6749.779881577524	1326.289592512374	11674.364736738977	4638.259658234887	2.5185745826781805	0.4934113067382343	4.422107854825369	1.7178739474944025	2686.0	2689.0	2653.0	2700.0	d	10	17	0	circle	30	134	0.0023107461613446	5.4957579490585e-05	0.0043020105072502	-7.905385307134489e-05	1.3206793336215704e-05	8.455419981032595e-05	-0.0
2022-09-20	a020	j	63.0	29.0	0.0	0.0	2.0	1.65	6749.779881577524	1326.289592512374	11674.364736738977	4638.259658234887	2.5185745826781805	0.4934113067382343	4.422107854825369	1.7178739474944025	2686.0	2689.0	2653.0	2700.0	d	10	17	0	circle	30	135	-0.0002262760527864	0.0012396406462088	-0.0005171143801933	-7.80203357393326e-05	1.4672827742074925e-05	7.95220262861073e-05	-0.0
2022-09-20	a020	j	63.0	29.0	0.0	0.0	2.0	1.65	6749.779881577524	1326.289592512374	11674.364736738977	4638.259658234887	2.5185745826781805	0.4934113067382343	4.422107854825369	1.7178739474944025	2686.0	2689.0	2653.0	2700.0	d	10	17	0	circle	30	136	-0.0039665028653997	-0.0028556088194627	-0.0037579905297355	-7.523077346260069e-05	1.654979795979691e-05	7.214261068612747e-05	-0.0
2022-09-20	a020	j	63.0	29.0	0.0	0.0	2.0	1.65	6749.779881577524	1326.289592512374	11674.364736738977	4638.259658234887	2.5185745826781805	0.4934113067382343	4.422107854825369	1.7178739474944025	2686.0	2689.0	2653.0	2700.0	d	10	17	0	circle	30	137	-0.0035690762447859	-0.0024594456469867	-0.0033876599257004	-7.058688447547117e-05	1.889276242324861e-05	6.240224422894924e-05	-0.0
2022-09-20	a020	j	63.0	29.0	0.0	0.0	2.0	1.65	6749.779881577524	1326.289592512374	11674.364736738977	4638.259658234887	2.5185745826781805	0.4934113067382343	4.422107854825369	1.7178739474944025	2686.0	2689.0	2653.0	2700.0	d	10	17	0	circle	30	138	0.0076701731392974	0.0041787026434609	0.0008282667639292	-6.404438534538185e-05	2.170315360089473e-05	5.030774914020128e-05	-0.0
2022-09-20	a020	j	63.0	29.0	0.0	0.0	2.0	1.65	6749.779881577524	1326.289592512374	11674.364736738977	4638.259658234887	2.5185745826781805	0.4934113067382343	4.422107854825369	1.7178739474944025	2686.0	2689.0	2653.0	2700.0	d	10	17	0	circle	30	139	0.003358553367255	-0.0027853024730763	0.0023815115789864	-5.560090357865631e-05	2.493662704980565e-05	3.588450227064967e-05	-0.0
2022-09-20	a020	j	63.0	29.0	0.0	0.0	2.0	1.65	6749.779881577524	1326.289592512374	11674.364736738977	4638.259658234887	2.5185745826781805	0.4934113067382343	4.422107854825369	1.7178739474944025	2686.0	2689.0	2653.0	2700.0	d	10	17	0	circle	30	140	-0.0044056607789746	0.0002717105316327	0.0012519737003221	-4.52851494880948e-05	2.852030188598159e-05	1.9197946184025247e-05	-0.0
2022-09-20	a020	j	63.0	29.0	0.0	0.0	2.0	1.65	6749.779881577524	1326.289592512374	11674.364736738977	4638.259658234887	2.5185745826781805	0.4934113067382343	4.422107854825369	1.7178739474944025	2686.0	2689.0	2653.0	2700.0	d	10	17	0	circle	30	141	-0.0035973624160153	2.9011134036731e-05	0.0013451791133484	-3.316989807069077e-05	3.2372553630609226e-05	3.788651260894545e-07	-0.0
2022-09-20	a020	j	63.0	29.0	0.0	0.0	2.0	1.65	6749.779881577524	1326.289592512374	11674.364736738977	4638.259658234887	2.5185745826781805	0.4934113067382343	4.422107854825369	1.7178739474944025	2686.0	2689.0	2653.0	2700.0	d	10	17	0	circle	30	142	-0.0006963360008529	0.0029376804782261	-0.0008317623218544	-1.940206765555552e-05	3.642401019595981e-05	-2.0365549509057092e-05	-0.0
2022-09-20	a020	j	63.0	29.0	0.0	0.0	2.0	1.65	6749.779881577524	1326.289592512374	11674.364736738977	4638.259658234887	2.5185745826781805	0.4934113067382343	4.422107854825369	1.7178739474944025	2686.0	2689.0	2653.0	2700.0	d	10	17	0	circle	30	143	-0.0019695993852992	0.0019072141439262	-0.0015797405472064	-4.220304276855499e-06	4.063750286778782e-05	-4.2758414349143314e-05	-0.0
2022-09-20	a020	j	63.0	29.0	0.0	0.0	2.0	1.65	6749.779881577524	1326.289592512374	11674.364736738977	4638.259658234887	2.5185745826781805	0.4934113067382343	4.422107854825369	1.7178739474944025	2686.0	2689.0	2653.0	2700.0	d	10	17	0	circle	30	144	0.0047345457030685	0.0003479741305989	0.0021021648222232	1.2057302901216882e-05	4.50171105843952e-05	-6.646961572631811e-05	-9.39520224070602e-06
2022-09-20	a020	j	63.0	29.0	0.0	0.0	2.0	1.65	6749.779881577524	1326.289592512374	11674.364736738977	4638.259658234887	2.5185745826781805	0.4934113067382343	4.422107854825369	1.7178739474944025	2686.0	2689.0	2653.0	2700.0	d	10	17	0	circle	30	145	0.0011937468783944	-0.0031121291879812	-0.0026402193425497	2.906682905427552e-05	4.959741463328858e-05	-9.113253140938768e-05	-1.2468287721823583e-05
2022-09-20	a020	j	63.0	29.0	0.0	0.0	2.0	1.65	6749.779881577524	1326.289592512374	11674.364736738977	4638.259658234887	2.5185745826781805	0.4934113067382343	4.422107854825369	1.7178739474944025	2686.0	2689.0	2653.0	2700.0	d	10	17	0	circle	30	146	0.001481760185054	0.0018139408576205	-0.0012580626489446	4.643115789921447e-05	5.441649767486043e-05	-0.0001163565900388	-1.5508934464813066e-05
2022-09-20	a020	j	63.0	29.0	0.0	0.0	2.0	1.65	6749.779881577524	1326.289592512374	11674.364736738977	4638.259658234887	2.5185745826781805	0.4934113067382343	4.422107854825369	1.7178739474944025	2686.0	2689.0	2653.0	2700.0	d	10	17	0	circle	30	147	0.0010443408095376	-0.0029865973273001	0.0015215774041405	6.377256832300396e-05	5.948619879834087e-05	-0.0001417335026952	-1.847473557387632e-05
2022-09-20	a020	j	63.0	29.0	0.0	0.0	2.0	1.65	6749.779881577524	1326.289592512374	11674.364736738977	4638.259658234887	2.5185745826781805	0.4934113067382343	4.422107854825369	1.7178739474944025	2686.0	2689.0	2653.0	2700.0	d	10	17	0	circle	30	148	-0.009453569368389	-0.0005814806648057	0.000237211022213	8.070166693480764e-05	6.477118932233019e-05	-0.0001668351233598	-2.136226710270957e-05
2022-09-20	a020	j	63.0	29.0	0.0	0.0	2.0	1.65	6749.779881577524	1326.289592512374	11674.364736738977	4638.259658234887	2.5185745826781805	0.4934113067382343	4.422107854825369	1.7178739474944025	2686.0	2689.0	2653.0	2700.0	d	10	17	0	circle	30	149	0.0008803821228691	0.0027312346146627	0.0004582879884106	9.679899375532632e-05	7.018122738127367e-05	-0.0001912061831401	-2.4225962003547697e-05
2022-09-20	a020	j	63.0	29.0	0.0	0.0	2.0	1.65	6749.779881577524	1326.289592512374	11674.364736738977	4638.259658234887	2.5185745826781805	0.4934113067382343	4.422107854825369	1.7178739474944025	2686.0	2689.0	2653.0	2700.0	d	10	17	0	circle	30	150	0.0032145648507559	-0.0022532994277647	-0.0005008094482508	0.000111616198742	7.557511649101816e-05	-0.0002143600390815	-2.716872384844773e-05
2022-09-20	a020	j	63.0	29.0	0.0	0.0	2.0	1.65	6749.779881577524	1326.289592512374	11674.364736738977	4638.259658234887	2.5185745826781805	0.4934113067382343	4.422107854825369	1.7178739474944025	2686.0	2689.0	2653.0	2700.0	d	10	17	0	circle	30	151	0.0041662048919018	0.0022004054221846	-0.0006305821908294	0.0001247085351948	8.077016735799002e-05	-0.000235781851398	-3.0303148845248245e-05
2022-09-20	a020	j	63.0	29.0	0.0	0.0	2.0	1.65	6749.779881577524	1326.289592512374	11674.364736738977	4638.259658234887	2.5185745826781805	0.4934113067382343	4.422107854825369	1.7178739474944025	2686.0	2689.0	2653.0	2700.0	d	10	17	0	circle	30	152	-0.0017380126251772	-0.0019344881192923	0.0009554886378167	0.0001356794971419	8.555100026734894e-05	-0.0002549370916484	-3.370659423915973e-05
2022-09-20	a020	j	63.0	29.0	0.0	0.0	2.0	1.65	6749.779881577524	1326.289592512374	11674.364736738977	4638.259658234887	2.5185745826781805	0.4934113067382343	4.422107854825369	1.7178739474944025	2686.0	2689.0	2653.0	2700.0	d	10	17	0	circle	30	153	-0.001023875737825	-0.0011005822028718	0.0020317960748072	0.0001442098205726	8.9677183371428e-05	-0.0002712828418143	-3.73958378702356e-05
2022-09-20	a020	j	63.0	29.0	0.0	0.0	2.0	1.65	6749.779881577524	1326.289592512374	11674.364736738977	4638.259658234887	2.5185745826781805	0.4934113067382343	4.422107854825369	1.7178739474944025	2686.0	2689.0	2653.0	2700.0	d	10	17	0	circle	30	154	0.0071872092570875	0.0005185371272458	-0.0005766506008725	0.0001500640368497	9.289425410795712e-05	-0.0002842847468229	-4.132645586519152e-05
2022-09-20	a020	j	63.0	29.0	0.0	0.0	2.0	1.65	6749.779881577524	1326.289592512374	11674.364736738977	4638.259658234887	2.5185745826781805	0.4934113067382343	4.422107854825369	1.7178739474944025	2686.0	2689.0	2653.0	2700.0	d	10	17	0	circle	30	155	-0.0082938402210641	0.0012725168822898	-8.877807173513e-05	0.0001530830522825	9.495282982915582e-05	-0.0002934458995147	-4.541001740305716e-05
2022-09-20	a020	j	63.0	29.0	0.0	0.0	2.0	1.65	6749.779881577524	1326.289592512374	11674.364736738977	4638.259658234887	2.5185745826781805	0.4934113067382343	4.422107854825369	1.7178739474944025	2686.0	2689.0	2653.0	2700.0	d	10	17	0	circle	30	156	-0.0038551126593306	0.0011115578000145	-0.002408411198569	0.0001531703705231	9.563466937733968e-05	-0.0002983491031441	-4.9544063243653206e-05
2022-09-20	a020	j	63.0	29.0	0.0	0.0	2.0	1.65	6749.779881577524	1326.289592512374	11674.364736738977	4638.259658234887	2.5185745826781805	0.4934113067382343	4.422107854825369	1.7178739474944025	2686.0	2689.0	2653.0	2700.0	d	10	17	0	circle	30	157	0.0060118650739684	-0.0001898873159449	-9.0183417107877e-05	0.0001502851756366	9.477775259839146e-05	-0.0002987053562225	-5.364242798752755e-05
2022-09-20	a020	j	63.0	29.0	0.0	0.0	2.0	1.65	6749.779881577524	1326.289592512374	11674.364736738977	4638.259658234887	2.5185745826781805	0.4934113067382343	4.422107854825369	1.7178739474944025	2686.0	2689.0	2653.0	2700.0	d	10	17	0	circle	30	158	0.0009664503568316	0.0012427390712932	-0.0020927429829373	0.0001444583220084	9.229293446295274e-05	-0.0002943981879811	-5.764693150971169e-05
2022-09-20	a020	j	63.0	29.0	0.0	0.0	2.0	1.65	6749.779881577524	1326.289592512374	11674.364736738977	4638.259658234887	2.5185745826781805	0.4934113067382343	4.422107854825369	1.7178739474944025	2686.0	2689.0	2653.0	2700.0	d	10	17	0	circle	30	159	0.000615664009985	0.0017693834061711	-0.0009166070901404	0.0001358255476362	8.817022430909757e-05	-0.0002855168546734	-6.152108272819011e-05
2022-09-20	a020	j	63.0	29.0	0.0	0.0	2.0	1.65	6749.779881577524	1326.289592512374	11674.364736738977	4638.259658234887	2.5185745826781805	0.4934113067382343	4.422107854825369	1.7178739474944025	2686.0	2689.0	2653.0	2700.0	d	10	17	0	circle	30	160	0.0044689603457603	-0.0030995993973805	-0.0032980215587632	0.0001246528417217	8.247527501073368e-05	-0.0002723751990155	-6.524708228301828e-05
2022-09-20	a020	j	63.0	29.0	0.0	0.0	2.0	1.65	6749.779881577524	1326.289592512374	11674.364736738977	4638.259658234887	2.5185745826781805	0.4934113067382343	4.422107854825369	1.7178739474944025	2686.0	2689.0	2653.0	2700.0	d	10	17	0	circle	30	161	-0.0022829234308364	-2.8657929618714e-05	-0.0029429872996806	0.0001113373988845	7.53382598896066e-05	-0.0002555125440575	-6.883688528342888e-05
2022-09-20	a020	j	63.0	29.0	0.0	0.0	2.0	1.65	6749.779881577524	1326.289592512374	11674.364736738977	4638.259658234887	2.5185745826781805	0.4934113067382343	4.422107854825369	1.7178739474944025	2686.0	2689.0	2653.0	2700.0	d	10	17	0	circle	30	162	-0.0004171694406824	0.0026902370219833	9.8666225584646e-05	9.638400856178347e-05	6.694169048096054e-05	-0.0002356704362526	-7.234473720989023e-05
2022-09-20	a020	j	63.0	29.0	0.0	0.0	2.0	1.65	6749.779881577524	1326.289592512374	11674.364736738977	4638.259658234887	2.5185745826781805	0.4934113067382343	4.422107854825369	1.7178739474944025	2686.0	2689.0	2653.0	2700.0	d	10	17	0	circle	30	163	0.001793668777752	8.0249024015613e-05	0.0017343161598934	8.036538159658524e-05	5.751241726817532e-05	-0.0002137416048605	-7.58638059957545e-05
2022-09-20	a020	j	63.0	29.0	0.0	0.0	2.0	1.65	6749.779881577524	1326.289592512374	11674.364736738977	4638.259658234887	2.5185745826781805	0.4934113067382343	4.422107854825369	1.7178739474944025	2686.0	2689.0	2653.0	2700.0	d	10	17	0	circle	30	164	0.0038222708723745	0.0005511386952624	-0.0027602566510825	6.387598582873667e-05	4.731329384581981e-05	-0.000190697395401	-7.95081157264825e-05
2022-09-20	a020	j	63.0	29.0	0.0	0.0	2.0	1.65	6749.779881577524	1326.289592512374	11674.364736738977	4638.259658234887	2.5185745826781805	0.4934113067382343	4.422107854825369	1.7178739474944025	2686.0	2689.0	2653.0	2700.0	d	10	17	0	circle	30	165	-0.012957070848725	-0.0042159483961506	8.4789415037269e-05	4.74821731844498e-05	3.662709281718535e-05	-0.0001675060888392	-8.339682283761536e-05
2022-09-20	a020	j	63.0	29.0	0.0	0.0	2.0	1.65	6749.779881577524	1326.289592512374	11674.364736738977	4638.259658234887	2.5185745826781805	0.4934113067382343	4.422107854825369	1.7178739474944025	2686.0	2689.0	2653.0	2700.0	d	10	17	0	circle	30	166	0.0039873193207553	0.0037728817952928	0.002479544188133	3.1672581050229915e-05	2.5735244359684837e-05	-0.0001450489444195	-8.764111900961142e-05
2022-09-20	a020	j	63.0	29.0	0.0	0.0	2.0	1.65	6749.779881577524	1326.289592512374	11674.364736738977	4638.259658234887	2.5185745826781805	0.4934113067382343	4.422107854825369	1.7178739474944025	2686.0	2689.0	2653.0	2700.0	d	10	17	0	circle	30	167	0.0003324550407862	-0.0002366295492559	0.004404670126341	1.6826505022136385e-05	1.4900259024736516e-05	-0.0001240365297788	-9.230976573197188e-05
2022-09-20	a020	j	63.0	29.0	0.0	0.0	2.0	1.65	6749.779881577524	1326.289592512374	11674.364736738977	4638.259658234887	2.5185745826781805	0.4934113067382343	4.422107854825369	1.7178739474944025	2686.0	2689.0	2653.0	2700.0	d	10	17	0	circle	30	168	0.0047165981234017	-0.0016496463437616	0.0026772325764188	3.2126902162755566e-06	4.353304869163931e-06	-0.0001049364213968	-9.737042631141344e-05
2022-09-20	a020	j	63.0	29.0	0.0	0.0	2.0	1.65	6749.779881577524	1326.289592512374	11674.364736738977	4638.259658234887	2.5185745826781805	0.4934113067382343	4.422107854825369	1.7178739474944025	2686.0	2689.0	2653.0	2700.0	d	10	17	0	circle	30	169	-0.0051151390238574	-0.0017749819003238	0.0033258306456246	-8.996720518160999e-06	-5.717914518715049e-06	-8.793199785501102e-05	-7.321736281813497e-05
2022-09-20	a020	j	63.0	29.0	0.0	0.0	2.0	1.65	6749.779881577524	1326.289592512374	11674.364736738977	4638.259658234887	2.5185745826781805	0.4934113067382343	4.422107854825369	1.7178739474944025	2686.0	2689.0	2653.0	2700.0	d	10	17	0	circle	30	170	-0.0029680291724474	-0.0015590878824601	0.000892256972188	-1.9719009463748797e-05	-1.517871449500492e-05	-7.292687448732809e-05	-3.802915052857438e-05
2022-09-20	a020	j	63.0	29.0	0.0	0.0	2.0	1.65	6749.779881577524	1326.289592512374	11674.364736738977	4638.259658234887	2.5185745826781805	0.4934113067382343	4.422107854825369	1.7178739474944025	2686.0	2689.0	2653.0	2700.0	d	10	17	0	circle	30	171	0.0008099361631426	0.0008500196062478	0.0001142814792855	-2.8957577535652776e-05	-2.394425838467648e-05	-5.959609099761451e-05	-6.69425507728526e-06
2022-09-20	a020	j	63.0	29.0	0.0	0.0	2.0	1.65	6749.779881577524	1326.289592512374	11674.364736738977	4638.259658234887	2.5185745826781805	0.4934113067382343	4.422107854825369	1.7178739474944025	2686.0	2689.0	2653.0	2700.0	d	10	17	0	circle	30	172	0.0030349316091463	0.0012519051170639	-0.0023874791566927	-3.678397773713888e-05	-3.195866194042049e-05	-4.74736533586084e-05	-0.0
2022-09-20	a020	j	63.0	29.0	0.0	0.0	2.0	1.65	6749.779881577524	1326.289592512374	11674.364736738977	4638.259658234887	2.5185745826781805	0.4934113067382343	4.422107854825369	1.7178739474944025	2686.0	2689.0	2653.0	2700.0	d	10	17	0	circle	30	173	-0.0011391003501478	0.0027183094809281	-0.003364398265956	-4.330164037816595e-05	-3.916363663361328e-05	-3.6058366632279874e-05	-0.0
2022-09-20	a020	j	63.0	29.0	0.0	0.0	2.0	1.65	6749.779881577524	1326.289592512374	11674.364736738977	4638.259658234887	2.5185745826781805	0.4934113067382343	4.422107854825369	1.7178739474944025	2686.0	2689.0	2653.0	2700.0	d	10	17	0	circle	30	174	0.0021743980434419	0.0015578510418312	-0.0042925002224468	-4.86068307606164e-05	-4.547175659237345e-05	-2.49153624562188e-05	-0.0
2022-09-20	a020	j	63.0	29.0	0.0	0.0	2.0	1.65	6749.779881577524	1326.289592512374	11674.364736738977	4638.259658234887	2.5185745826781805	0.4934113067382343	4.422107854825369	1.7178739474944025	2686.0	2689.0	2653.0	2700.0	d	10	17	0	circle	30	175	0.0025838971829272	-0.003929772176675	0.0015526218075369	-5.276166892604165e-05	-5.075751396551521e-05	-1.3751736212144448e-05	-0.0
2022-09-20	a020	j	63.0	29.0	0.0	0.0	2.0	1.65	6749.779881577524	1326.289592512374	11674.364736738977	4638.259658234887	2.5185745826781805	0.4934113067382343	4.422107854825369	1.7178739474944025	2686.0	2689.0	2653.0	2700.0	d	10	17	0	circle	30	176	-0.0015890036195737	0.0014911122236209	-0.0034960127517914	-5.5784704851514286e-05	-5.486748679626474e-05	-2.4546935842971912e-06	-0.0
2022-09-20	a020	j	63.0	29.0	0.0	0.0	2.0	1.65	6749.779881577524	1326.289592512374	11674.364736738977	4638.259658234887	2.5185745826781805	0.4934113067382343	4.422107854825369	1.7178739474944025	2686.0	2689.0	2653.0	2700.0	d	10	17	0	circle	30	177	-0.0002755777748951	0.0005377230021561	1.3578644064396e-05	-5.7659892291808446e-05	-5.763851312626736e-05	8.905140687999935e-06	-0.0
2022-09-20	a020	j	63.0	29.0	0.0	0.0	2.0	1.65	6749.779881577524	1326.289592512374	11674.364736738977	4638.259658234887	2.5185745826781805	0.4934113067382343	4.422107854825369	1.7178739474944025	2686.0	2689.0	2653.0	2700.0	d	10	17	0	circle	30	178	-0.0002384251641393	-0.0006689562613794	0.0001107839722158	-5.835936650155372e-05	-5.89135957314968e-05	2.0095907452721283e-05	-0.0
2022-09-20	a020	j	63.0	29.0	0.0	0.0	2.0	1.65	6749.779881577524	1326.289592512374	11674.364736738977	4638.259658234887	2.5185745826781805	0.4934113067382343	4.422107854825369	1.7178739474944025	2686.0	2689.0	2653.0	2700.0	d	10	17	0	circle	30	179	-6.7099059536264e-05	0.0004382992886515	2.6186427404128e-05	-5.7870206889786966e-05	-5.855563937063582e-05	3.076444883882265e-05	-0.0
2022-09-20	a020	j	63.0	29.0	0.0	0.0	2.0	1.65	6749.779881577524	1326.289592512374	11674.364736738977	4638.259658234887	2.5185745826781805	0.4934113067382343	4.422107854825369	1.7178739474944025	2686.0	2689.0	2653.0	2700.0	d	10	17	0	circle	30	180	-0.0003497800128556	0.0011200745523842	-0.0005366720161939	-5.62182616863803e-05	-5.646319202873822e-05	4.048727567074249e-05	-0.0
2022-09-20	a020	j	63.0	29.0	0.0	0.0	2.0	1.65	6749.779881577524	1326.289592512374	11674.364736738977	4638.259658234887	2.5185745826781805	0.4934113067382343	4.422107854825369	1.7178739474944025	2686.0	2689.0	2653.0	2700.0	d	10	17	0	circle	30	181	-0.0038858415482287	-0.0023826025122847	0.0011028716457437	-5.348741841601519e-05	-5.258958631121811e-05	4.882628483550211e-05	-0.0
2022-09-20	a020	j	63.0	29.0	0.0	0.0	2.0	1.65	6749.779881577524	1326.289592512374	11674.364736738977	4638.259658234887	2.5185745826781805	0.4934113067382343	4.422107854825369	1.7178739474944025	2686.0	2689.0	2653.0	2700.0	d	10	17	0	circle	30	182	-0.0026648292597788	-0.0015480294698269	0.0008445055073199	-4.983038168041591e-05	-4.696399889170619e-05	5.538536557252339e-05	-0.0
2022-09-20	a020	j	63.0	29.0	0.0	0.0	2.0	1.65	6749.779881577524	1326.289592512374	11674.364736738977	4638.259658234887	2.5185745826781805	0.4934113067382343	4.422107854825369	1.7178739474944025	2686.0	2689.0	2653.0	2700.0	d	10	17	0	circle	30	183	0.0038786696761352	0.001449287626628	-0.0005860009699845	-4.546125803620921e-05	-3.97090526744766e-05	5.98649059328445e-05	-0.0
2022-09-20	a020	j	63.0	29.0	0.0	0.0	2.0	1.65	6749.779881577524	1326.289592512374	11674.364736738977	4638.259658234887	2.5185745826781805	0.4934113067382343	4.422107854825369	1.7178739474944025	2686.0	2689.0	2653.0	2700.0	d	10	17	0	circle	30	184	0.008892344373734	-0.0067008810645555	0.0039931888627551	-4.0627221374434005e-05	-3.104728995180993e-05	6.211050590750827e-05	-0.0
2022-09-20	a020	j	63.0	29.0	0.0	0.0	2.0	1.65	6749.779881577524	1326.289592512374	11674.364736738977	4638.259658234887	2.5185745826781805	0.4934113067382343	4.422107854825369	1.7178739474944025	2686.0	2689.0	2653.0	2700.0	d	10	17	0	circle	30	185	-0.0095749717048551	0.0076260658252747	0.0011813028749269	-3.5578126231639254e-05	-2.1291616780514537e-05	6.215143835549748e-05	5.281695343343694e-06
2022-09-20	a020	j	63.0	29.0	0.0	0.0	2.0	1.65	6749.779881577524	1326.289592512374	11674.364736738977	4638.259658234887	2.5185745826781805	0.4934113067382343	4.422107854825369	1.7178739474944025	2686.0	2689.0	2653.0	2700.0	d	10	17	0	circle	30	186	-0.0019833491590444	-0.0038994889588409	0.003109763433684	-3.055769223287947e-05	-1.0820635955515549e-05	6.022166840338445e-05	1.8843340214989436e-05
2022-09-20	a020	j	63.0	29.0	0.0	0.0	2.0	1.65	6749.779881577524	1326.289592512374	11674.364736738977	4638.259658234887	2.5185745826781805	0.4934113067382343	4.422107854825369	1.7178739474944025	2686.0	2689.0	2653.0	2700.0	d	10	17	0	circle	30	187	0.001417469369577	0.0025098496956562	0.0044989567237111	-2.5810047801324363e-05	-4.7205123312367633e-08	5.675372361092617e-05	3.089647068628944e-05
2022-09-20	a020	j	63.0	29.0	0.0	0.0	2.0	1.65	6749.779881577524	1326.289592512374	11674.364736738977	4638.259658234887	2.5185745826781805	0.4934113067382343	4.422107854825369	1.7178739474944025	2686.0	2689.0	2653.0	2700.0	d	10	17	0	circle	30	188	0.0056558062030826	-0.0025297948120191	-0.0045793001023994	-2.1574197807879177e-05	1.0609554329462896e-05	5.233786325137519e-05	2.015411111403312e-05
2022-09-20	a020	j	63.0	29.0	0.0	0.0	2.0	1.65	6749.779881577524	1326.289592512374	11674.364736738977	4638.259658234887	2.5185745826781805	0.4934113067382343	4.422107854825369	1.7178739474944025	2686.0	2689.0	2653.0	2700.0	d	10	17	0	circle	30	189	-0.0046517488116631	0.0016870195776179	-0.0014766031033286	-1.8061014579203017e-05	2.07469065892412e-05	4.764844542382792e-05	8.840524255383703e-06
2022-09-20	a020	j	63.0	29.0	0.0	0.0	2.0	1.65	6749.779881577524	1326.289592512374	11674.364736738977	4638.259658234887	2.5185745826781805	0.4934113067382343	4.422107854825369	1.7178739474944025	2686.0	2689.0	2653.0	2700.0	d	10	17	0	circle	30	190	-0.0016051570015072	0.0033231602446932	-0.0001126573571235	-1.5431901640227932e-05	2.9999661499679267e-05	4.335450183666748e-05	-0.0
2022-09-20	a020	j	63.0	29.0	0.0	0.0	2.0	1.65	6749.779881577524	1326.289592512374	11674.364736738977	4638.259658234887	2.5185745826781805	0.4934113067382343	4.422107854825369	1.7178739474944025	2686.0	2689.0	2653.0	2700.0	d	10	17	0	circle	30	191	0.0081584761372642	-0.005872816840015	0.001046399433058	-1.3787692089059338e-05	3.8058958826970295e-05	4.003729345717917e-05	-0.0
2022-09-20	a020	j	63.0	29.0	0.0	0.0	2.0	1.65	6749.779881577524	1326.289592512374	11674.364736738977	4638.259658234887	2.5185745826781805	0.4934113067382343	4.422107854825369	1.7178739474944025	2686.0	2689.0	2653.0	2700.0	d	10	17	0	circle	30	192	-0.0054759129931665	0.0033130877806557	-0.004790399958535	-1.3162042681762323e-05	4.4685446630292886e-05	3.81248300841552e-05	-0.0
2022-09-20	a020	j	63.0	29.0	0.0	0.0	2.0	1.65	6749.779881577524	1326.289592512374	11674.364736738977	4638.259658234887	2.5185745826781805	0.4934113067382343	4.422107854825369	1.7178739474944025	2686.0	2689.0	2653.0	2700.0	d	10	17	0	circle	30	193	-0.0010602346496646	-1.4350533130414e-05	-0.0028779189952463	-1.3520285962837812e-05	4.972031904837029e-05	3.784210288747711e-05	-0.0
2022-09-20	a020	j	63.0	29.0	0.0	0.0	2.0	1.65	6749.779881577524	1326.289592512374	11674.364736738977	4638.259658234887	2.5185745826781805	0.4934113067382343	4.422107854825369	1.7178739474944025	2686.0	2689.0	2653.0	2700.0	d	10	17	0	circle	30	194	0.0013844681070254	0.0023906411770367	-0.0005281243022597	-1.476556637155411e-05	5.30988215908751e-05	3.918186732115272e-05	-0.0
2022-09-20	a020	j	63.0	29.0	0.0	0.0	2.0	1.65	6749.779881577524	1326.289592512374	11674.364736738977	4638.259658234887	2.5185745826781805	0.4934113067382343	4.422107854825369	1.7178739474944025	2686.0	2689.0	2653.0	2700.0	d	10	17	0	circle	30	195	0.0017825172617584	0.0033113223691346	-0.0007076869299777	-1.6743467586492948e-05	5.486032245763342e-05	4.1906751929063205e-05	-0.0
2022-09-20	a020	j	63.0	29.0	0.0	0.0	2.0	1.65	6749.779881577524	1326.289592512374	11674.364736738977	4638.259658234887	2.5185745826781805	0.4934113067382343	4.422107854825369	1.7178739474944025	2686.0	2689.0	2653.0	2700.0	d	10	17	0	circle	30	196	0.000440278482604	-0.0025600056606433	-4.6206133674985e-05	-1.9241129634640527e-05	5.514232961081088e-05	4.558415083113069e-05	-0.0
2022-09-20	a020	j	63.0	29.0	0.0	0.0	2.0	1.65	6749.779881577524	1326.289592512374	11674.364736738977	4638.259658234887	2.5185745826781805	0.4934113067382343	4.422107854825369	1.7178739474944025	2686.0	2689.0	2653.0	2700.0	d	10	17	0	circle	30	197	-0.0001009718090784	-0.0031256352941183	-0.0001130420857888	-2.1990488146409817e-05	5.415324796397206e-05	4.964369235579638e-05	-0.0
2022-09-20	a020	j	63.0	29.0	0.0	0.0	2.0	1.65	6749.779881577524	1326.289592512374	11674.364736738977	4638.259658234887	2.5185745826781805	0.4934113067382343	4.422107854825369	1.7178739474944025	2686.0	2689.0	2653.0	2700.0	d	10	17	0	circle	30	198	-0.0010107648284065	8.1746866912619e-05	0.0004080571520468	-2.468355288082889e-05	5.213449065443774e-05	5.344607192710319e-05	-0.0
2022-09-20	a020	j	63.0	29.0	0.0	0.0	2.0	1.65	6749.779881577524	1326.289592512374	11674.364736738977	4638.259658234887	2.5185745826781805	0.4934113067382343	4.422107854825369	1.7178739474944025	2686.0	2689.0	2653.0	2700.0	d	10	17	0	circle	30	199	0.0007759150903933	0.0032389041190301	-0.0001580218912415	-2.6996533217279863e-05	4.933062808138525e-05	5.635662007995882e-05	-0.0
2022-09-20	a020	j	63.0	29.0	0.0	0.0	2.0	1.65	6749.779881577524	1326.289592512374	11674.364736738977	4638.259658234887	2.5185745826781805	0.4934113067382343	4.422107854825369	1.7178739474944025	2686.0	2689.0	2653.0	2700.0	d	10	17	0	circle	30	200	-0.0019831952892157	0.0032871796563894	0.001911382045116	-2.861528954735008e-05	4.597334902852304e-05	5.7819775611063314e-05	-0.0
2022-09-20	a020	j	63.0	29.0	0.0	0.0	2.0	1.65	6749.779881577524	1326.289592512374	11674.364736738977	4638.259658234887	2.5185745826781805	0.4934113067382343	4.422107854825369	1.7178739474944025	2686.0	2689.0	2653.0	2700.0	d	10	18	0	circle	30	0	-0.0059087900959133	0.0017245415721714	-3.2942585657819e-05	-0.0001978594325296	-0.00022285430629	0.0005326470577279	0.0001119333189082
2022-09-20	a020	j	63.0	29.0	0.0	0.0	2.0	1.65	6749.779881577524	1326.289592512374	11674.364736738977	4638.259658234887	2.5185745826781805	0.4934113067382343	4.422107854825369	1.7178739474944025	2686.0	2689.0	2653.0	2700.0	d	10	18	0	circle	30	1	0.0024508366641591	0.0010071901501374	-0.0001613447630688	-0.0001861182846766	-0.0001902320093942	0.0004340617090746	5.77114150037225e-05
2022-09-20	a020	j	63.0	29.0	0.0	0.0	2.0	1.65	6749.779881577524	1326.289592512374	11674.364736738977	4638.259658234887	2.5185745826781805	0.4934113067382343	4.422107854825369	1.7178739474944025	2686.0	2689.0	2653.0	2700.0	d	10	18	0	circle	30	2	0.0016270898689549	0.00108008126768	-0.0001782972784889	-0.0001759958169261	-0.0001581662658485	0.0003361940883471	2.032005572419706e-06
2022-09-20	a020	j	63.0	29.0	0.0	0.0	2.0	1.65	6749.779881577524	1326.289592512374	11674.364736738977	4638.259658234887	2.5185745826781805	0.4934113067382343	4.422107854825369	1.7178739474944025	2686.0	2689.0	2653.0	2700.0	d	10	18	0	circle	30	3	-0.002492454266912	-0.0032696622772573	0.0005412388269739	-0.0001668815196032	-0.0001270556438129	0.0002415668971426	-0.0
2022-09-20	a020	j	63.0	29.0	0.0	0.0	2.0	1.65	6749.779881577524	1326.289592512374	11674.364736738977	4638.259658234887	2.5185745826781805	0.4934113067382343	4.422107854825369	1.7178739474944025	2686.0	2689.0	2653.0	2700.0	d	10	18	0	circle	30	4	-0.004728564900774	0.0022805192153663	-0.003049353491066	-0.0001581556749158	-9.723772524760896e-05	0.0001525667323587	-0.0
2022-09-20	a020	j	63.0	29.0	0.0	0.0	2.0	1.65	6749.779881577524	1326.289592512374	11674.364736738977	4638.259658234887	2.5185745826781805	0.4934113067382343	4.422107854825369	1.7178739474944025	2686.0	2689.0	2653.0	2700.0	d	10	18	0	circle	30	5	0.0011564299950627	-0.005288914460874	-0.0006686733978657	-0.0001492419440625	-6.900557213770738e-05	7.136540911156138e-05	-0.0
2022-09-20	a020	j	63.0	29.0	0.0	0.0	2.0	1.65	6749.779881577524	1326.289592512374	11674.364736738977	4638.259658234887	2.5185745826781805	0.4934113067382343	4.422107854825369	1.7178739474944025	2686.0	2689.0	2653.0	2700.0	d	10	18	0	circle	30	6	-0.0022795317852068	0.0052743231822926	0.0004797009874379	-0.0001396427934206	-4.261813722631773e-05	-1.4496906083768224e-07	-0.0
2022-09-20	a020	j	63.0	29.0	0.0	0.0	2.0	1.65	6749.779881577524	1326.289592512374	11674.364736738977	4638.259658234887	2.5185745826781805	0.4934113067382343	4.422107854825369	1.7178739474944025	2686.0	2689.0	2653.0	2700.0	d	10	18	0	circle	30	7	0.0065591470064152	-0.0037033827365863	0.0007414398837887	-0.0001289512995293	-1.830092253893747e-05	-6.0400152401907904e-05	-0.0
2022-09-20	a020	j	63.0	29.0	0.0	0.0	2.0	1.65	6749.779881577524	1326.289592512374	11674.364736738977	4638.259658234887	2.5185745826781805	0.4934113067382343	4.422107854825369	1.7178739474944025	2686.0	2689.0	2653.0	2700.0	d	10	18	0	circle	30	8	-0.0025621539767472	0.0003553783310708	-0.002003810232947	-0.0001168513081815	3.760099901865277e-06	-0.000108199665032	-0.0
2022-09-20	a020	j	63.0	29.0	0.0	0.0	2.0	1.65	6749.779881577524	1326.289592512374	11674.364736738977	4638.259658234887	2.5185745826781805	0.4934113067382343	4.422107854825369	1.7178739474944025	2686.0	2689.0	2653.0	2700.0	d	10	18	0	circle	30	9	-0.0048275968284257	-0.0011231312020792	-0.001513513567901	-0.0001031242387643	2.3428167236776853e-05	-0.0001427377033215	-1.6185297320436824e-05
2022-09-20	a020	j	63.0	29.0	0.0	0.0	2.0	1.65	6749.779881577524	1326.289592512374	11674.364736738977	4638.259658234887	2.5185745826781805	0.4934113067382343	4.422107854825369	1.7178739474944025	2686.0	2689.0	2653.0	2700.0	d	10	18	0	circle	30	10	-0.0010202729177817	0.0051254276814516	0.0016179323330195	-8.766514870784233e-05	4.063001724770832e-05	-0.0001636294515511	-3.533428559557032e-05
2022-09-20	a020	j	63.0	29.0	0.0	0.0	2.0	1.65	6749.779881577524	1326.289592512374	11674.364736738977	4638.259658234887	2.5185745826781805	0.4934113067382343	4.422107854825369	1.7178739474944025	2686.0	2689.0	2653.0	2700.0	d	10	18	0	circle	30	11	0.0016348267503898	0.0037417865762856	0.0008666914873625	-7.049051036125789e-05	5.537126470013627e-05	-0.0001709296554691	-4.5067880407748645e-05
2022-09-20	a020	j	63.0	29.0	0.0	0.0	2.0	1.65	6749.779881577524	1326.289592512374	11674.364736738977	4638.259658234887	2.5185745826781805	0.4934113067382343	4.422107854825369	1.7178739474944025	2686.0	2689.0	2653.0	2700.0	d	10	18	0	circle	30	12	0.0073976836172301	-0.0068745454793368	-0.0031642247447898	-5.172472263515024e-05	6.77382332062215e-05	-0.0001651462985599	-4.56833427185797e-05
2022-09-20	a020	j	63.0	29.0	0.0	0.0	2.0	1.65	6749.779881577524	1326.289592512374	11674.364736738977	4638.259658234887	2.5185745826781805	0.4934113067382343	4.422107854825369	1.7178739474944025	2686.0	2689.0	2653.0	2700.0	d	10	18	0	circle	30	13	-0.000491754912156	0.0033706318520139	-0.012162186846901	-3.1580043343477576e-05	7.787605775768372e-05	-0.0001472519145114	-3.779581341028565e-05
2022-09-20	a020	j	63.0	29.0	0.0	0.0	2.0	1.65	6749.779881577524	1326.289592512374	11674.364736738977	4638.259658234887	2.5185745826781805	0.4934113067382343	4.422107854825369	1.7178739474944025	2686.0	2689.0	2653.0	2700.0	d	10	18	0	circle	30	14	-0.0069808425307651	-0.0051351798578931	0.0012388725767792	-1.0358225588164204e-05	8.595398514920625e-05	-0.0001186762782095	-2.236406747218247e-05
2022-09-20	a020	j	63.0	29.0	0.0	0.0	2.0	1.65	6749.779881577524	1326.289592512374	11674.364736738977	4638.259658234887	2.5185745826781805	0.4934113067382343	4.422107854825369	1.7178739474944025	2686.0	2689.0	2653.0	2700.0	d	10	18	0	circle	30	15	-0.0046161136888823	-0.0003038275882607	-0.0004128076302168	1.1521493741686035e-05	9.213935240159652e-05	-8.124978596874047e-05	-0.0
2022-09-20	a020	j	63.0	29.0	0.0	0.0	2.0	1.65	6749.779881577524	1326.289592512374	11674.364736738977	4638.259658234887	2.5185745826781805	0.4934113067382343	4.422107854825369	1.7178739474944025	2686.0	2689.0	2653.0	2700.0	d	10	18	0	circle	30	16	0.0009616510775751	0.0040287528940475	-0.0002875859179896	3.34990530770871e-05	9.659243794710896e-05	-3.7085252433654486e-05	-0.0
2022-09-20	a020	j	63.0	29.0	0.0	0.0	2.0	1.65	6749.779881577524	1326.289592512374	11674.364736738977	4638.259658234887	2.5185745826781805	0.4934113067382343	4.422107854825369	1.7178739474944025	2686.0	2689.0	2653.0	2700.0	d	10	18	0	circle	30	17	-0.0003279482730701	-0.0001847040617239	0.0055702751083854	5.4889229952630514e-05	9.947928476817192e-05	1.1580915131594744e-05	-0.0
2022-09-20	a020	j	63.0	29.0	0.0	0.0	2.0	1.65	6749.779881577524	1326.289592512374	11674.364736738977	4638.259658234887	2.5185745826781805	0.4934113067382343	4.422107854825369	1.7178739474944025	2686.0	2689.0	2653.0	2700.0	d	10	18	0	circle	30	18	-0.003209835428168	0.0049332467929319	0.0044177160973051	7.494104835542303e-05	0.0001009872117549	6.25540552853742e-05	-0.0
2022-09-20	a020	j	63.0	29.0	0.0	0.0	2.0	1.65	6749.779881577524	1326.289592512374	11674.364736738977	4638.259658234887	2.5185745826781805	0.4934113067382343	4.422107854825369	1.7178739474944025	2686.0	2689.0	2653.0	2700.0	d	10	18	0	circle	30	19	0.015283288969501	-0.0039895275255043	0.0023375376954382	9.292175613404545e-05	0.0001013248054094	0.0001138233309376	-0.0
2022-09-20	a020	j	63.0	29.0	0.0	0.0	2.0	1.65	6749.779881577524	1326.289592512374	11674.364736738977	4638.259658234887	2.5185745826781805	0.4934113067382343	4.422107854825369	1.7178739474944025	2686.0	2689.0	2653.0	2700.0	d	10	18	0	circle	30	20	-0.0023926939656909	-0.0014732355105046	0.0013872799465121	0.0001081982124804	0.0001007000335689	0.0001636594472352	-0.0
2022-09-20	a020	j	63.0	29.0	0.0	0.0	2.0	1.65	6749.779881577524	1326.289592512374	11674.364736738977	4638.259658234887	2.5185745826781805	0.4934113067382343	4.422107854825369	1.7178739474944025	2686.0	2689.0	2653.0	2700.0	d	10	18	0	circle	30	21	-0.0008655537497848	-0.0022315420363336	0.000321679922638	0.0001202846819711	9.928827350245333e-05	0.0002106625956323	-0.0
2022-09-20	a020	j	63.0	29.0	0.0	0.0	2.0	1.65	6749.779881577524	1326.289592512374	11674.364736738977	4638.259658234887	2.5185745826781805	0.4934113067382343	4.422107854825369	1.7178739474944025	2686.0	2689.0	2653.0	2700.0	d	10	18	0	circle	30	22	-0.0025706611708903	-0.0008621592440919	0.0004472664314828	0.00012884142954	9.721119016026484e-05	0.0002537718737078	2.771925400750452e-05
2022-09-20	a020	j	63.0	29.0	0.0	0.0	2.0	1.65	6749.779881577524	1326.289592512374	11674.364736738977	4638.259658234887	2.5185745826781805	0.4934113067382343	4.422107854825369	1.7178739474944025	2686.0	2689.0	2653.0	2700.0	d	10	18	0	circle	30	23	-0.0002044801764954	0.0037440971169418	0.0002271688063305	0.0001336432731949	9.453966307556392e-05	0.0002922527765549	6.40698402844169e-05
2022-09-20	a020	j	63.0	29.0	0.0	0.0	2.0	1.65	6749.779881577524	1326.289592512374	11674.364736738977	4638.259658234887	2.5185745826781805	0.4934113067382343	4.422107854825369	1.7178739474944025	2686.0	2689.0	2653.0	2700.0	d	10	18	0	circle	30	24	-0.0001149109181154	0.0044421644500166	0.0023597102380512	0.0001345510224099	9.131526777575645e-05	0.0003256745132321	9.98082230464727e-05
2022-09-20	a020	j	63.0	29.0	0.0	0.0	2.0	1.65	6749.779881577524	1326.289592512374	11674.364736738977	4638.259658234887	2.5185745826781805	0.4934113067382343	4.422107854825369	1.7178739474944025	2686.0	2689.0	2653.0	2700.0	d	10	18	0	circle	30	25	0.0065027533337727	-0.0031562570378128	0.0017336006126374	0.0001314992632181	8.756939981262569e-05	0.000353880738844	0.0001348120758132
2022-09-20	a020	j	63.0	29.0	0.0	0.0	2.0	1.65	6749.779881577524	1326.289592512374	11674.364736738977	4638.259658234887	2.5185745826781805	0.4934113067382343	4.422107854825369	1.7178739474944025	2686.0	2689.0	2653.0	2700.0	d	10	18	0	circle	30	26	-0.0054592318870779	-0.001167211375274	-0.0002372599477114	0.0001244905044899	8.332158438749864e-05	0.0003769503856597	0.0001691382967823
