## Supplementary material for "Habituation to visual stimuli is personality-independent in a jumping spider": S1: Supplementary material 1_RawData.csv (part 114 of 279)

date	subj	sex	under_shelter_1	under_shelter_2	n_jumps_1	n_jumps_2	prosoma_l	prosoma_w	totaldistance_trial1_section1	totaldistance_trial1_section2	totaldistance_trial2_section1	totaldistance_trial2_section2	avgspeed_trial1_section1	avgspeed_trial1_section2	avgspeed_trial2_section1	avgspeed_trial2_section2	inview_trial1_section1	inview_trial1_section2	inview_trial2_section1	inview_trial2_section2	cond	change	stimn	changestim	stimtype	angular_pos	framen	X	Y	Z	Xfilt	Yfilt	Zfilt	Zclean
2022-09-20	a020	j	63.0	29.0	0.0	0.0	2.0	1.65	6749.779881577524	1326.289592512374	11674.364736738977	4638.259658234887	2.5185745826781805	0.4934113067382343	4.422107854825369	1.7178739474944025	2686.0	2689.0	2653.0	2700.0	d	10	18	0	circle	30	27	0.0010893987995305	-0.0011480512823979	-0.0012044271140812	0.0001135808173767	7.855965796160918e-05	0.0003951450947807	0.0002030046194423
2022-09-20	a020	j	63.0	29.0	0.0	0.0	2.0	1.65	6749.779881577524	1326.289592512374	11674.364736738977	4638.259658234887	2.5185745826781805	0.4934113067382343	4.422107854825369	1.7178739474944025	2686.0	2689.0	2653.0	2700.0	d	10	18	0	circle	30	28	0.0033642387340755	-0.0006274112144274	-0.0011506450583927	9.885494305695397e-05	7.322125544257803e-05	0.0004088477276153	0.0002367715291157
2022-09-20	a020	j	63.0	29.0	0.0	0.0	2.0	1.65	6749.779881577524	1326.289592512374	11674.364736738977	4638.259658234887	2.5185745826781805	0.4934113067382343	4.422107854825369	1.7178739474944025	2686.0	2689.0	2653.0	2700.0	d	10	18	0	circle	30	29	-0.010879039755587	0.0005306034210675	-0.001123705465297	8.040013399768673e-05	6.71909936648415e-05	0.0004185042854788	0.0002709131578163
2022-09-20	a020	j	63.0	29.0	0.0	0.0	2.0	1.65	6749.779881577524	1326.289592512374	11674.364736738977	4638.259658234887	2.5185745826781805	0.4934113067382343	4.422107854825369	1.7178739474944025	2686.0	2689.0	2653.0	2700.0	d	10	18	0	circle	30	30	0.0053209636112198	-0.0024942806946325	0.0001467756245035	5.8288971675223e-05	6.031397684433095e-05	0.000424580993845	0.0003059780453254
2022-09-20	a020	j	63.0	29.0	0.0	0.0	2.0	1.65	6749.779881577524	1326.289592512374	11674.364736738977	4638.259658234887	2.5185745826781805	0.4934113067382343	4.422107854825369	1.7178739474944025	2686.0	2689.0	2653.0	2700.0	d	10	18	0	circle	30	31	-0.0038459097173088	0.0024276870267703	0.0004962172157999	3.258211690889894e-05	5.242098401072482e-05	0.000427540924767	0.0003425378238473
2022-09-20	a020	j	63.0	29.0	0.0	0.0	2.0	1.65	6749.779881577524	1326.289592512374	11674.364736738977	4638.259658234887	2.5185745826781805	0.4934113067382343	4.422107854825369	1.7178739474944025	2686.0	2689.0	2653.0	2700.0	d	10	18	0	circle	30	32	-0.0004694505792724	0.0022697238522948	0.002317577152287	3.358326207461179e-06	4.33611875673964e-05	0.0004278363775104	0.0003811168637356
2022-09-20	a020	j	63.0	29.0	0.0	0.0	2.0	1.65	6749.779881577524	1326.289592512374	11674.364736738977	4638.259658234887	2.5185745826781805	0.4934113067382343	4.422107854825369	1.7178739474944025	2686.0	2689.0	2653.0	2700.0	d	10	18	0	circle	30	33	0.0075900212003765	-0.0013720860545704	-8.9364494352983e-06	-2.923367806782597e-05	3.3035344517443014e-05	0.0004259078444534	0.0003636388218682
2022-09-20	a020	j	63.0	29.0	0.0	0.0	2.0	1.65	6749.779881577524	1326.289592512374	11674.364736738977	4638.259658234887	2.5185745826781805	0.4934113067382343	4.422107854825369	1.7178739474944025	2686.0	2689.0	2653.0	2700.0	d	10	18	0	circle	30	34	0.0024819920320218	0.0014105201714133	-0.000663156576112	-6.491859662351428e-05	2.142004796124535e-05	0.0004221803522452	0.0003358417076604
2022-09-20	a020	j	63.0	29.0	0.0	0.0	2.0	1.65	6749.779881577524	1326.289592512374	11674.364736738977	4638.259658234887	2.5185745826781805	0.4934113067382343	4.422107854825369	1.7178739474944025	2686.0	2689.0	2653.0	2700.0	d	10	18	0	circle	30	35	-0.0008416898666466	0.0011388314101007	0.0006953786201584	-0.0001032573839934	8.579222480169574e-06	0.0004170543708028	0.0003052177643291
2022-09-20	a020	j	63.0	29.0	0.0	0.0	2.0	1.65	6749.779881577524	1326.289592512374	11674.364736738977	4638.259658234887	2.5185745826781805	0.4934113067382343	4.422107854825369	1.7178739474944025	2686.0	2689.0	2653.0	2700.0	d	10	18	0	circle	30	36	-0.0007227084757636	0.0002726489849357	-0.0004472674672966	-0.0001436482141696	-5.335046832267737e-06	0.0004108956968771	0.0002619124358753
2022-09-20	a020	j	63.0	29.0	0.0	0.0	2.0	1.65	6749.779881577524	1326.289592512374	11674.364736738977	4638.259658234887	2.5185745826781805	0.4934113067382343	4.422107854825369	1.7178739474944025	2686.0	2689.0	2653.0	2700.0	d	10	18	0	circle	30	37	0.0002937146690718	-0.0014801014862576	-1.0263204776052e-05	-0.0001853617697774	-2.009109563739743e-05	0.0004040296650611	0.0001985767996462
2022-09-20	a020	j	63.0	29.0	0.0	0.0	2.0	1.65	6749.779881577524	1326.289592512374	11674.364736738977	4638.259658234887	2.5185745826781805	0.4934113067382343	4.422107854825369	1.7178739474944025	2686.0	2689.0	2653.0	2700.0	d	10	18	0	circle	30	38	0.0012253216630832	0.0020199211766418	0.0003662565748295	-0.0002275918155517	-3.539450796977384e-05	0.0003967417324644	0.0001337554089429
2022-09-20	a020	j	63.0	29.0	0.0	0.0	2.0	1.65	6749.779881577524	1326.289592512374	11674.364736738977	4638.259658234887	2.5185745826781805	0.4934113067382343	4.422107854825369	1.7178739474944025	2686.0	2689.0	2653.0	2700.0	d	10	18	0	circle	30	39	-0.0067782116688327	-0.0008620679066777	0.0015788290156178	-0.0002695080620961	-5.090947395838296e-05	0.000389284038175	6.886650212058657e-05
2022-09-20	a020	j	63.0	29.0	0.0	0.0	2.0	1.65	6749.779881577524	1326.289592512374	11674.364736738977	4638.259658234887	2.5185745826781805	0.4934113067382343	4.422107854825369	1.7178739474944025	2686.0	2689.0	2653.0	2700.0	d	10	18	0	circle	30	40	-0.0061165647934925	-0.0018548768226869	0.0024949329875669	-0.0003103033139196	-6.628188567274625e-05	0.0003818847621816	5.29956258927503e-06
2022-09-20	a020	j	63.0	29.0	0.0	0.0	2.0	1.65	6749.779881577524	1326.289592512374	11674.364736738977	4638.259658234887	2.5185745826781805	0.4934113067382343	4.422107854825369	1.7178739474944025	2686.0	2689.0	2653.0	2700.0	d	10	18	0	circle	30	41	0.0037287777202545	0.0044164703841722	-0.0001328056989741	-0.0003492177196089	-8.11632891575089e-05	0.0003747531310785	-0.0
2022-09-20	a020	j	63.0	29.0	0.0	0.0	2.0	1.65	6749.779881577524	1326.289592512374	11674.364736738977	4638.259658234887	2.5185745826781805	0.4934113067382343	4.422107854825369	1.7178739474944025	2686.0	2689.0	2653.0	2700.0	d	10	18	0	circle	30	42	0.0049290051011178	-0.0041129950215585	-0.000386409935716	-0.000385524193791	-9.523537437238084e-05	0.0003680730446233	-0.0
2022-09-20	a020	j	63.0	29.0	0.0	0.0	2.0	1.65	6749.779881577524	1326.289592512374	11674.364736738977	4638.259658234887	2.5185745826781805	0.4934113067382343	4.422107854825369	1.7178739474944025	2686.0	2689.0	2653.0	2700.0	d	10	18	0	circle	30	43	0.0030489514320367	-0.0023702927451422	0.0001605841745015	-0.0004184881665995	-0.0001082354224321	0.0003619854943204	-0.0
2022-09-20	a020	j	63.0	29.0	0.0	0.0	2.0	1.65	6749.779881577524	1326.289592512374	11674.364736738977	4638.259658234887	2.5185745826781805	0.4934113067382343	4.422107854825369	1.7178739474944025	2686.0	2689.0	2653.0	2700.0	d	10	18	0	circle	30	44	0.0032151220225804	-0.0024654148812072	0.0001109443983467	-0.0004473418409834	-0.0001199779811373	0.0003565672083965	-0.0
2022-09-20	a020	j	63.0	29.0	0.0	0.0	2.0	1.65	6749.779881577524	1326.289592512374	11674.364736738977	4638.259658234887	2.5185745826781805	0.4934113067382343	4.422107854825369	1.7178739474944025	2686.0	2689.0	2653.0	2700.0	d	10	18	0	circle	30	45	-0.010012551165962	-0.0025738577373003	-1.9063924808461e-05	-0.0004713037330184	-0.0001303587465269	0.0003518125525328	-0.0
2022-09-20	a020	j	63.0	29.0	0.0	0.0	2.0	1.65	6749.779881577524	1326.289592512374	11674.364736738977	4638.259658234887	2.5185745826781805	0.4934113067382343	4.422107854825369	1.7178739474944025	2686.0	2689.0	2653.0	2700.0	d	10	18	0	circle	30	46	0.0053141467583809	0.006419466857169	-0.0031328088610848	-0.0004896388999728	-0.000139329074523	0.0003476215300432	-0.0
2022-09-20	a020	j	63.0	29.0	0.0	0.0	2.0	1.65	6749.779881577524	1326.289592512374	11674.364736738977	4638.259658234887	2.5185745826781805	0.4934113067382343	4.422107854825369	1.7178739474944025	2686.0	2689.0	2653.0	2700.0	d	10	18	0	circle	30	47	-0.017085031026932	0.0013984916366655	0.0018472061724874	-0.0005017278055219	-0.0001468476316901	0.0003437967907397	-0.0
2022-09-20	a020	j	63.0	29.0	0.0	0.0	2.0	1.65	6749.779881577524	1326.289592512374	11674.364736738977	4638.259658234887	2.5185745826781805	0.4934113067382343	4.422107854825369	1.7178739474944025	2686.0	2689.0	2653.0	2700.0	d	10	18	0	circle	30	48	0.022121648727929	-0.0002469158031518	0.001265130884983	-0.0005071115208323	-0.0001528334523613	0.0003400537869525	-0.0
2022-09-20	a020	j	63.0	29.0	0.0	0.0	2.0	1.65	6749.779881577524	1326.289592512374	11674.364736738977	4638.259658234887	2.5185745826781805	0.4934113067382343	4.422107854825369	1.7178739474944025	2686.0	2689.0	2653.0	2700.0	d	10	18	0	circle	30	49	-0.0086246120972446	0.0051353560214642	-0.000931871637206	-0.0005055077689454	-0.000157144207771	0.0003360428142857	-0.0
2022-09-20	a020	j	63.0	29.0	0.0	0.0	2.0	1.65	6749.779881577524	1326.289592512374	11674.364736738977	4638.259658234887	2.5185745826781805	0.4934113067382343	4.422107854825369	1.7178739474944025	2686.0	2689.0	2653.0	2700.0	d	10	18	0	circle	30	50	-0.012176772411927	-0.0041801189950916	-0.0016063029710006	-0.0004968224167332	-0.0001595874122939	0.0003313758711129	-0.0
2022-09-20	a020	j	63.0	29.0	0.0	0.0	2.0	1.65	6749.779881577524	1326.289592512374	11674.364736738977	4638.259658234887	2.5185745826781805	0.4934113067382343	4.422107854825369	1.7178739474944025	2686.0	2689.0	2653.0	2700.0	d	10	18	0	circle	30	51	0.0043657996869708	0.0003858354732064	0.0019083049508158	-0.0004811709682679	-0.0001599587239681	0.0003256557192386	-0.0
2022-09-20	a020	j	63.0	29.0	0.0	0.0	2.0	1.65	6749.779881577524	1326.289592512374	11674.364736738977	4638.259658234887	2.5185745826781805	0.4934113067382343	4.422107854825369	1.7178739474944025	2686.0	2689.0	2653.0	2700.0	d	10	18	0	circle	30	52	-0.0007886019282619	-0.0048615941934524	0.0017330822788919	-0.0004588850650725	-0.000158094154306	0.000318510670735	-0.0
2022-09-20	a020	j	63.0	29.0	0.0	0.0	2.0	1.65	6749.779881577524	1326.289592512374	11674.364736738977	4638.259658234887	2.5185745826781805	0.4934113067382343	4.422107854825369	1.7178739474944025	2686.0	2689.0	2653.0	2700.0	d	10	18	0	circle	30	53	0.0034804365796802	0.0007806158492709	0.0013290778981479	-0.0004304805947537	-0.0001539177293914	0.0003096335266392	-0.0
2022-09-20	a020	j	63.0	29.0	0.0	0.0	2.0	1.65	6749.779881577524	1326.289592512374	11674.364736738977	4638.259658234887	2.5185745826781805	0.4934113067382343	4.422107854825369	1.7178739474944025	2686.0	2689.0	2653.0	2700.0	d	10	18	0	circle	30	54	-0.010139596810541	0.0002651834041152	0.0013678159891591	-0.0003966030893951	-0.0001474696024636	0.0002988147389046	-0.0
2022-09-20	a020	j	63.0	29.0	0.0	0.0	2.0	1.65	6749.779881577524	1326.289592512374	11674.364736738977	4638.259658234887	2.5185745826781805	0.4934113067382343	4.422107854825369	1.7178739474944025	2686.0	2689.0	2653.0	2700.0	d	10	18	0	circle	30	55	0.015297994304896	-0.0032906599157372	0.0023941267050253	-0.00035797402058	-0.0001389124536837	0.000285960613175	-0.0
2022-09-20	a020	j	63.0	29.0	0.0	0.0	2.0	1.65	6749.779881577524	1326.289592512374	11674.364736738977	4638.259658234887	2.5185745826781805	0.4934113067382343	4.422107854825369	1.7178739474944025	2686.0	2689.0	2653.0	2700.0	d	10	18	0	circle	30	56	0.0075081162659987	0.0009090848691042	-0.001245295757247	-0.0003153480941213	-0.0001285226123813	0.0002710933723234	-0.0
2022-09-20	a020	j	63.0	29.0	0.0	0.0	2.0	1.65	6749.779881577524	1326.289592512374	11674.364736738977	4638.259658234887	2.5185745826781805	0.4934113067382343	4.422107854825369	1.7178739474944025	2686.0	2689.0	2653.0	2700.0	d	10	18	0	circle	30	57	-0.0059250459422751	-0.0008943518996099	7.4678895260136e-05	-0.0002695044780033	-0.0001166699553718	0.0002543348028835	-0.0
2022-09-20	a020	j	63.0	29.0	0.0	0.0	2.0	1.65	6749.779881577524	1326.289592512374	11674.364736738977	4638.259658234887	2.5185745826781805	0.4934113067382343	4.422107854825369	1.7178739474944025	2686.0	2689.0	2653.0	2700.0	d	10	18	0	circle	30	58	-0.016787605013225	0.0007633636342958	-0.0007472238201768	-0.0002212990928715	-0.0001037873075781	0.0002358801769375	-0.0
2022-09-20	a020	j	63.0	29.0	0.0	0.0	2.0	1.65	6749.779881577524	1326.289592512374	11674.364736738977	4638.259658234887	2.5185745826781805	0.4934113067382343	4.422107854825369	1.7178739474944025	2686.0	2689.0	2653.0	2700.0	d	10	18	0	circle	30	59	-0.0003077322991244	0.0028932166923474	0.0005260247403389	-0.0001717531164096	-9.033352344978608e-05	0.0002159720683172	-0.0
2022-09-20	a020	j	63.0	29.0	0.0	0.0	2.0	1.65	6749.779881577524	1326.289592512374	11674.364736738977	4638.259658234887	2.5185745826781805	0.4934113067382343	4.422107854825369	1.7178739474944025	2686.0	2689.0	2653.0	2700.0	d	10	18	0	circle	30	60	-0.0027020967326349	0.0029903611563134	3.3028506720628e-05	-0.0001221026452215	-7.676024890484455e-05	0.0001948802685929	-0.0
2022-09-20	a020	j	63.0	29.0	0.0	0.0	2.0	1.65	6749.779881577524	1326.289592512374	11674.364736738977	4638.259658234887	2.5185745826781805	0.4934113067382343	4.422107854825369	1.7178739474944025	2686.0	2689.0	2653.0	2700.0	d	10	18	0	circle	30	61	0.0042994809691544	-0.0027544451599673	-0.001435722193552	-7.376121494778398e-05	-6.349513137882499e-05	0.0001728881847177	3.563183839112081e-05
2022-09-20	a020	j	63.0	29.0	0.0	0.0	2.0	1.65	6749.779881577524	1326.289592512374	11674.364736738977	4638.259658234887	2.5185745826781805	0.4934113067382343	4.422107854825369	1.7178739474944025	2686.0	2689.0	2653.0	2700.0	d	10	18	0	circle	30	62	0.0036080129365322	-0.0021832174073831	-0.0012851178824327	-2.8214322419099528e-05	-5.094802757299988e-05	0.0001502850954093	7.112274541725222e-05
2022-09-20	a020	j	63.0	29.0	0.0	0.0	2.0	1.65	6749.779881577524	1326.289592512374	11674.364736738977	4638.259658234887	2.5185745826781805	0.4934113067382343	4.422107854825369	1.7178739474944025	2686.0	2689.0	2653.0	2700.0	d	10	18	0	circle	30	63	-0.0044430421637023	-0.0030109732098247	0.0023441243995345	1.3104048796729314e-05	-3.953013638604931e-05	0.0001273667696465	7.473258446373871e-05
2022-09-20	a020	j	63.0	29.0	0.0	0.0	2.0	1.65	6749.779881577524	1326.289592512374	11674.364736738977	4638.259658234887	2.5185745826781805	0.4934113067382343	4.422107854825369	1.7178739474944025	2686.0	2689.0	2653.0	2700.0	d	10	18	0	circle	30	64	-0.0016838363131661	0.0038125118530376	0.0008611507505814	4.892124933967535e-05	-2.9664811339783348e-05	0.0001044458747864	2.585981410701879e-05
2022-09-20	a020	j	63.0	29.0	0.0	0.0	2.0	1.65	6749.779881577524	1326.289592512374	11674.364736738977	4638.259658234887	2.5185745826781805	0.4934113067382343	4.422107854825369	1.7178739474944025	2686.0	2689.0	2653.0	2700.0	d	10	18	0	circle	30	65	0.015575657030843	-0.004235828893079	0.0011233828313832	7.822129754644402e-05	-2.177761442542788e-05	8.18658695945922e-05	-0.0
2022-09-20	a020	j	63.0	29.0	0.0	0.0	2.0	1.65	6749.779881577524	1326.289592512374	11674.364736738977	4638.259658234887	2.5185745826781805	0.4934113067382343	4.422107854825369	1.7178739474944025	2686.0	2689.0	2653.0	2700.0	d	10	18	0	circle	30	66	0.0066113311449424	0.004688527121523	0.0001615426019326	0.0001003253409313	-1.6270344442629334e-05	6.000760391941939e-05	-0.0
2022-09-20	a020	j	63.0	29.0	0.0	0.0	2.0	1.65	6749.779881577524	1326.289592512374	11674.364736738977	4638.259658234887	2.5185745826781805	0.4934113067382343	4.422107854825369	1.7178739474944025	2686.0	2689.0	2653.0	2700.0	d	10	18	0	circle	30	67	-0.0057113580372933	0.002243094576564	2.3494560852396e-05	0.0001149268738318	-1.3491277941334936e-05	3.928299579525011e-05	-0.0
2022-09-20	a020	j	63.0	29.0	0.0	0.0	2.0	1.65	6749.779881577524	1326.289592512374	11674.364736738977	4638.259658234887	2.5185745826781805	0.4934113067382343	4.422107854825369	1.7178739474944025	2686.0	2689.0	2653.0	2700.0	d	10	18	0	circle	30	68	0.0027019305136558	-0.0041394640064587	-0.000989346525934	0.0001220494528154	-1.3713341469527732e-05	2.0118142265524437e-05	-0.0
2022-09-20	a020	j	63.0	29.0	0.0	0.0	2.0	1.65	6749.779881577524	1326.289592512374	11674.364736738977	4638.259658234887	2.5185745826781805	0.4934113067382343	4.422107854825369	1.7178739474944025	2686.0	2689.0	2653.0	2700.0	d	10	18	0	circle	30	69	-0.0012236046323261	0.0014309002643577	0.0007622020474704	0.0001219391658444	-1.7126900352769473e-05	2.9319446417730085e-06	-0.0
2022-09-20	a020	j	63.0	29.0	0.0	0.0	2.0	1.65	6749.779881577524	1326.289592512374	11674.364736738977	4638.259658234887	2.5185745826781805	0.4934113067382343	4.422107854825369	1.7178739474944025	2686.0	2689.0	2653.0	2700.0	d	10	18	0	circle	30	70	-0.013414865766813	0.0031242113843303	0.0001073097682662	0.0001149358366094	-2.3843053541825103e-05	-1.1884730593074049e-05	-0.0
2022-09-20	a020	j	63.0	29.0	0.0	0.0	2.0	1.65	6749.779881577524	1326.289592512374	11674.364736738977	4638.259658234887	2.5185745826781805	0.4934113067382343	4.422107854825369	1.7178739474944025	2686.0	2689.0	2653.0	2700.0	d	10	18	0	circle	30	71	-0.012258447931826	-0.0011544992474646	0.0005335820768663	0.0001013667932001	-3.3900454121383426e-05	-2.3988438093514405e-05	-0.0
2022-09-20	a020	j	63.0	29.0	0.0	0.0	2.0	1.65	6749.779881577524	1326.289592512374	11674.364736738977	4638.259658234887	2.5185745826781805	0.4934113067382343	4.422107854825369	1.7178739474944025	2686.0	2689.0	2653.0	2700.0	d	10	18	0	circle	30	72	0.010719552904654	-0.0013957225965249	-0.0035478017730596	8.150791686362994e-05	-4.72779440498291e-05	-3.310293653914019e-05	-0.0
2022-09-20	a020	j	63.0	29.0	0.0	0.0	2.0	1.65	6749.779881577524	1326.289592512374	11674.364736738977	4638.259658234887	2.5185745826781805	0.4934113067382343	4.422107854825369	1.7178739474944025	2686.0	2689.0	2653.0	2700.0	d	10	18	0	circle	30	73	0.0092129934674755	-0.0033158674230588	-0.0038895774871339	5.563820792970404e-05	-6.391527598525948e-05	-3.903686258333426e-05	-0.0
2022-09-20	a020	j	63.0	29.0	0.0	0.0	2.0	1.65	6749.779881577524	1326.289592512374	11674.364736738977	4638.259658234887	2.5185745826781805	0.4934113067382343	4.422107854825369	1.7178739474944025	2686.0	2689.0	2653.0	2700.0	d	10	18	0	circle	30	74	0.0091339732106369	0.0042790601506925	0.0071528379855946	2.4149485226412946e-05	-8.373240828892512e-05	-4.168901378701991e-05	-0.0
2022-09-20	a020	j	63.0	29.0	0.0	0.0	2.0	1.65	6749.779881577524	1326.289592512374	11674.364736738977	4638.259658234887	2.5185745826781805	0.4934113067382343	4.422107854825369	1.7178739474944025	2686.0	2689.0	2653.0	2700.0	d	10	18	0	circle	30	75	-0.0008685748521634	-0.0011273171777076	-0.0005994188240088	-1.2376233025182598e-05	-0.0001066376159437	-4.103566531148685e-05	-0.0
2022-09-20	a020	j	63.0	29.0	0.0	0.0	2.0	1.65	6749.779881577524	1326.289592512374	11674.364736738977	4638.259658234887	2.5185745826781805	0.4934113067382343	4.422107854825369	1.7178739474944025	2686.0	2689.0	2653.0	2700.0	d	10	18	0	circle	30	76	0.0001316798645864	-0.0006606438512325	6.61288436988e-05	-5.3181246337636864e-05	-0.0001325284602619	-3.711275475118187e-05	-0.0
2022-09-20	a020	j	63.0	29.0	0.0	0.0	2.0	1.65	6749.779881577524	1326.289592512374	11674.364736738977	4638.259658234887	2.5185745826781805	0.4934113067382343	4.422107854825369	1.7178739474944025	2686.0	2689.0	2653.0	2700.0	d	10	18	0	circle	30	77	0.0001316798645864	-0.0006606438512325	6.61288436988e-05	-9.743212266975495e-05	-0.0001612952031288	-3.001183575638831e-05	-0.0
2022-09-20	a020	j	63.0	29.0	0.0	0.0	2.0	1.65	6749.779881577524	1326.289592512374	11674.364736738977	4638.259658234887	2.5185745826781805	0.4934113067382343	4.422107854825369	1.7178739474944025	2686.0	2689.0	2653.0	2700.0	d	10	18	0	circle	30	78	-0.0034097703900669	-0.0002893568367074	-0.0015696833789768	-0.0001443638457766	-0.0001928273470078	-1.989283413319658e-05	-0.0
2022-09-20	a020	j	63.0	29.0	0.0	0.0	2.0	1.65	6749.779881577524	1326.289592512374	11674.364736738977	4638.259658234887	2.5185745826781805	0.4934113067382343	4.422107854825369	1.7178739474944025	2686.0	2689.0	2653.0	2700.0	d	10	18	0	circle	30	79	-0.018145478950673	0.0003977706282749	-0.0006817285415534	-0.0001934288489226	-0.000227017705398	-7.0026198312709135e-06	-0.0
2022-09-20	a020	j	63.0	29.0	0.0	0.0	2.0	1.65	6749.779881577524	1326.289592512374	11674.364736738977	4638.259658234887	2.5185745826781805	0.4934113067382343	4.422107854825369	1.7178739474944025	2686.0	2689.0	2653.0	2700.0	d	10	18	0	circle	30	80	0.0019885704697591	-0.0014167256686599	0.0006134328266064	-0.0002444120357025	-0.0002637620718331	8.311025051876808e-06	-0.0
2022-09-20	a020	j	63.0	29.0	0.0	0.0	2.0	1.65	6749.779881577524	1326.289592512374	11674.364736738977	4638.259658234887	2.5185745826781805	0.4934113067382343	4.422107854825369	1.7178739474944025	2686.0	2689.0	2653.0	2700.0	d	10	18	0	circle	30	81	-0.001424185065606	-0.0020015992097924	0.0003314381529642	-0.0002974700846443	-0.0003029558341711	2.5593916250810975e-05	-0.0
2022-09-20	a020	j	63.0	29.0	0.0	0.0	2.0	1.65	6749.779881577524	1326.289592512374	11674.364736738977	4638.259658234887	2.5185745826781805	0.4934113067382343	4.422107854825369	1.7178739474944025	2686.0	2689.0	2653.0	2700.0	d	10	18	0	circle	30	82	-0.0005192396509356	-0.0012812926333803	0.0004955269842277	-0.0003530804787776	-0.0003444856224925	4.428584638440085e-05	-0.0
2022-09-20	a020	j	63.0	29.0	0.0	0.0	2.0	1.65	6749.779881577524	1326.289592512374	11674.364736738977	4638.259658234887	2.5185745826781805	0.4934113067382343	4.422107854825369	1.7178739474944025	2686.0	2689.0	2653.0	2700.0	d	10	18	0	circle	30	83	0.0013505382469277	0.0036491853533123	-0.0002073068942994	-0.0004119287224542	-0.000388211017074	6.372101081511433e-05	-0.0
2022-09-20	a020	j	63.0	29.0	0.0	0.0	2.0	1.65	6749.779881577524	1326.289592512374	11674.364736738977	4638.259658234887	2.5185745826781805	0.4934113067382343	4.422107854825369	1.7178739474944025	2686.0	2689.0	2653.0	2700.0	d	10	18	0	circle	30	84	0.0008489194167574	0.0004988728916934	-9.9506199685732e-05	-0.0004747740260579	-0.0004339375804094	8.312497468339789e-05	-0.0
2022-09-20	a020	j	63.0	29.0	0.0	0.0	2.0	1.65	6749.779881577524	1326.289592512374	11674.364736738977	4638.259658234887	2.5185745826781805	0.4934113067382343	4.422107854825369	1.7178739474944025	2686.0	2689.0	2653.0	2700.0	d	10	18	0	circle	30	85	0.0009616719566062	-0.0015202344762258	-0.001496638562381	-0.0005423176296389	-0.0004813933610771	0.0001016093090008	-0.0
2022-09-20	a020	j	63.0	29.0	0.0	0.0	2.0	1.65	6749.779881577524	1326.289592512374	11674.364736738977	4638.259658234887	2.5185745826781805	0.4934113067382343	4.422107854825369	1.7178739474944025	2686.0	2689.0	2653.0	2700.0	d	10	18	0	circle	30	86	0.0042719448111243	-0.0013068069332869	-0.0017214901935785	-0.0006150858587849	-0.0005302202100467	0.000118168693451	-0.0
2022-09-20	a020	j	63.0	29.0	0.0	0.0	2.0	1.65	6749.779881577524	1326.289592512374	11674.364736738977	4638.259658234887	2.5185745826781805	0.4934113067382343	4.422107854825369	1.7178739474944025	2686.0	2689.0	2653.0	2700.0	d	10	18	0	circle	30	87	0.0028974243232673	-0.001106055627651	-0.001664497233303	-0.0006933384312661	-0.0005799772469798	0.0001316878839134	-0.0
2022-09-20	a020	j	63.0	29.0	0.0	0.0	2.0	1.65	6749.779881577524	1326.289592512374	11674.364736738977	4638.259658234887	2.5185745826781805	0.4934113067382343	4.422107854825369	1.7178739474944025	2686.0	2689.0	2653.0	2700.0	d	10	18	0	circle	30	88	0.0008846672560734	0.0006072264589943	-0.000383129291208	-0.0007770140375777	-0.0006301450239818	0.0001409664490247	-0.0
2022-09-20	a020	j	63.0	29.0	0.0	0.0	2.0	1.65	6749.779881577524	1326.289592512374	11674.364736738977	4638.259658234887	2.5185745826781805	0.4934113067382343	4.422107854825369	1.7178739474944025	2686.0	2689.0	2653.0	2700.0	d	10	18	0	circle	30	89	0.0010963696909813	0.000433905728674	-0.0005114718402824	-0.0008657224495187	-0.0006801247387646	0.0001447655773574	-0.0
2022-09-20	a020	j	63.0	29.0	0.0	0.0	2.0	1.65	6749.779881577524	1326.289592512374	11674.364736738977	4638.259658234887	2.5185745826781805	0.4934113067382343	4.422107854825369	1.7178739474944025	2686.0	2689.0	2653.0	2700.0	d	10	18	0	circle	30	90	0.0008924898253318	-0.0001639390327597	-0.0007296257959084	-0.0009587827335093	-0.0007292370532095	0.0001418753116979	-0.0
2022-09-20	a020	j	63.0	29.0	0.0	0.0	2.0	1.65	6749.779881577524	1326.289592512374	11674.364736738977	4638.259658234887	2.5185745826781805	0.4934113067382343	4.422107854825369	1.7178739474944025	2686.0	2689.0	2653.0	2700.0	d	10	18	0	circle	30	91	0.0002798849861608	-0.0002421621261517	5.3946774426854e-05	-0.0010552994364186	-0.0007767284673681	0.0001311972794753	-0.0
2022-09-20	a020	j	63.0	29.0	0.0	0.0	2.0	1.65	6749.779881577524	1326.289592512374	11674.364736738977	4638.259658234887	2.5185745826781805	0.4934113067382343	4.422107854825369	1.7178739474944025	2686.0	2689.0	2653.0	2700.0	d	10	18	0	circle	30	92	-0.003038733641395	-0.0005672820847575	0.0014253468950174	-0.0011542683552425	-0.000821789301668	0.0001118383127874	-0.0
2022-09-20	a020	j	63.0	29.0	0.0	0.0	2.0	1.65	6749.779881577524	1326.289592512374	11674.364736738977	4638.259658234887	2.5185745826781805	0.4934113067382343	4.422107854825369	1.7178739474944025	2686.0	2689.0	2653.0	2700.0	d	10	18	0	circle	30	93	-0.0054012687445706	-0.0057265995008519	0.013537024736636	-0.0012547024085703	-0.0008635810886528	8.320692909450649e-05	-0.0
2022-09-20	a020	j	63.0	29.0	0.0	0.0	2.0	1.65	6749.779881577524	1326.289592512374	11674.364736738977	4638.259658234887	2.5185745826781805	0.4934113067382343	4.422107854825369	1.7178739474944025	2686.0	2689.0	2653.0	2700.0	d	10	18	0	circle	30	94	-0.0080473722208693	-0.0012066971369096	-0.0073389706263419	-0.0013557594255084	-0.0009012643036847	4.509223607573935e-05	-0.0
2022-09-20	a020	j	63.0	29.0	0.0	0.0	2.0	1.65	6749.779881577524	1326.289592512374	11674.364736738977	4638.259658234887	2.5185745826781805	0.4934113067382343	4.422107854825369	1.7178739474944025	2686.0	2689.0	2653.0	2700.0	d	10	18	0	circle	30	95	-0.011722431051482	0.0010294321323697	0.0058391638009538	-0.0014568420828098	-0.0009340129783675	-2.30054811221958e-06	-0.0
2022-09-20	a020	j	63.0	29.0	0.0	0.0	2.0	1.65	6749.779881577524	1326.289592512374	11674.364736738977	4638.259658234887	2.5185745826781805	0.4934113067382343	4.422107854825369	1.7178739474944025	2686.0	2689.0	2653.0	2700.0	d	10	18	0	circle	30	96	-0.0004842085427947	0.0039055173264432	0.0009887448641974	-0.0015576355277139	-0.000961010872693	-5.836513765819812e-05	-0.0
2022-09-20	a020	j	63.0	29.0	0.0	0.0	2.0	1.65	6749.779881577524	1326.289592512374	11674.364736738977	4638.259658234887	2.5185745826781805	0.4934113067382343	4.422107854825369	1.7178739474944025	2686.0	2689.0	2653.0	2700.0	d	10	18	0	circle	30	97	0.0011630489039587	5.7986852516862e-05	-0.0026533879225844	-0.0016580616574197	-0.0009814435356661	-0.0001221456516626	-0.0
2022-09-20	a020	j	63.0	29.0	0.0	0.0	2.0	1.65	6749.779881577524	1326.289592512374	11674.364736738977	4638.259658234887	2.5185745826781805	0.4934113067382343	4.422107854825369	1.7178739474944025	2686.0	2689.0	2653.0	2700.0	d	10	18	0	circle	30	98	-0.00135131037907	-0.0004356492746106	-0.0013470416834314	-0.0017581623430495	-0.0009945106970522	-0.000192408872213	-0.0
2022-09-20	a020	j	63.0	29.0	0.0	0.0	2.0	1.65	6749.779881577524	1326.289592512374	11674.364736738977	4638.259658234887	2.5185745826781805	0.4934113067382343	4.422107854825369	1.7178739474944025	2686.0	2689.0	2653.0	2700.0	d	10	18	0	circle	30	99	0.0050212234557513	-0.0089097898328819	-0.000612101140315	-0.0018579529081256	-0.0009994698176515	-0.0002677242190353	-0.0
2022-09-20	a020	j	63.0	29.0	0.0	0.0	2.0	1.65	6749.779881577524	1326.289592512374	11674.364736738977	4638.259658234887	2.5185745826781805	0.4934113067382343	4.422107854825369	1.7178739474944025	2686.0	2689.0	2653.0	2700.0	d	10	18	0	circle	30	100	-0.0082500828717627	0.0064729689334033	0.0010761240219596	-0.0019572863773629	-0.0009956971415117	-0.0003465377318824	-0.0
2022-09-20	a020	j	63.0	29.0	0.0	0.0	2.0	1.65	6749.779881577524	1326.289592512374	11674.364736738977	4638.259658234887	2.5185745826781805	0.4934113067382343	4.422107854825369	1.7178739474944025	2686.0	2689.0	2653.0	2700.0	d	10	18	0	circle	30	101	0.014081635877081	-0.0049480259820443	0.0030682408385555	-0.0020557481891506	-0.000982744024779	-0.0004272360554193	-0.0
2022-09-20	a020	j	63.0	29.0	0.0	0.0	2.0	1.65	6749.779881577524	1326.289592512374	11674.364736738977	4638.259658234887	2.5185745826781805	0.4934113067382343	4.422107854825369	1.7178739474944025	2686.0	2689.0	2653.0	2700.0	d	10	18	0	circle	30	102	-0.0017707928220083	-0.0013127911956672	-0.0027558414399432	-0.0021525899986285	-0.0009603811846511	-0.000508210832308	-0.0
2022-09-20	a020	j	63.0	29.0	0.0	0.0	2.0	1.65	6749.779881577524	1326.289592512374	11674.364736738977	4638.259658234887	2.5185745826781805	0.4934113067382343	4.422107854825369	1.7178739474944025	2686.0	2689.0	2653.0	2700.0	d	10	18	0	circle	30	103	-0.0031610322222166	-0.0009765462210723	-0.0016149437447134	-0.0022467171929986	-0.0009286366438401	-0.00058793539325	-0.0
2022-09-20	a020	j	63.0	29.0	0.0	0.0	2.0	1.65	6749.779881577524	1326.289592512374	11674.364736738977	4638.259658234887	2.5185745826781805	0.4934113067382343	4.422107854825369	1.7178739474944025	2686.0	2689.0	2653.0	2700.0	d	10	18	0	circle	30	104	-0.0028845500674414	-0.001036554758959	-0.0016729618850315	-0.002336740503528	-0.0008878289459111	-0.0006650526499869	-0.0
2022-09-20	a020	j	63.0	29.0	0.0	0.0	2.0	1.65	6749.779881577524	1326.289592512374	11674.364736738977	4638.259658234887	2.5185745826781805	0.4934113067382343	4.422107854825369	1.7178739474944025	2686.0	2689.0	2653.0	2700.0	d	10	18	0	circle	30	105	0.0007163313258942	-0.0059162776151761	-0.0073393639666824	-0.0024210763214	-0.0008385917411489	-0.0007384600458595	-0.0
2022-09-20	a020	j	63.0	29.0	0.0	0.0	2.0	1.65	6749.779881577524	1326.289592512374	11674.364736738977	4638.259658234887	2.5185745826781805	0.4934113067382343	4.422107854825369	1.7178739474944025	2686.0	2689.0	2653.0	2700.0	d	10	18	0	circle	30	106	-0.0020900447597154	-0.0016988369877644	9.3454908002212e-05	-0.0024980681598385	-0.0007818850219451	-0.0008073741455016	-0.0
2022-09-20	a020	j	63.0	29.0	0.0	0.0	2.0	1.65	6749.779881577524	1326.289592512374	11674.364736738977	4638.259658234887	2.5185745826781805	0.4934113067382343	4.422107854825369	1.7178739474944025	2686.0	2689.0	2653.0	2700.0	d	10	18	0	circle	30	107	-0.019039014407894	-0.0043046165300904	-0.0071133689232202	-0.0025661144832512	-0.0007189837770786	-0.0008713606718429	-0.0
2022-09-20	a020	j	63.0	29.0	0.0	0.0	2.0	1.65	6749.779881577524	1326.289592512374	11674.364736738977	4638.259658234887	2.5185745826781805	0.4934113067382343	4.422107854825369	1.7178739474944025	2686.0	2689.0	2653.0	2700.0	d	10	18	0	circle	30	108	0.0020441326306662	-0.0026271532348674	-0.0016696694631219	-0.0026237873584997	-0.0006514329810833	-0.0009303217158007	-0.0
2022-09-20	a020	j	63.0	29.0	0.0	0.0	2.0	1.65	6749.779881577524	1326.289592512374	11674.364736738977	4638.259658234887	2.5185745826781805	0.4934113067382343	4.422107854825369	1.7178739474944025	2686.0	2689.0	2653.0	2700.0	d	10	18	0	circle	30	109	-0.001607018003026	0.0030294925663426	0.0016155904310143	-0.0026699114209903	-0.0005809651630059	-0.0009844393315611	-0.0
2022-09-20	a020	j	63.0	29.0	0.0	0.0	2.0	1.65	6749.779881577524	1326.289592512374	11674.364736738977	4638.259658234887	2.5185745826781805	0.4934113067382343	4.422107854825369	1.7178739474944025	2686.0	2689.0	2653.0	2700.0	d	10	18	0	circle	30	110	-0.0094554185836171	0.0013022865635072	0.0022295815503723	-0.0027035868982314	-0.0005093889262782	-0.0010340848730658	-0.0
2022-09-20	a020	j	63.0	29.0	0.0	0.0	2.0	1.65	6749.779881577524	1326.289592512374	11674.364736738977	4638.259658234887	2.5185745826781805	0.4934113067382343	4.422107854825369	1.7178739474944025	2686.0	2689.0	2653.0	2700.0	d	10	18	0	circle	30	111	-0.0069714941883882	0.0015002034795145	-0.0017286636426339	-0.0027241705809716	-0.0004384686969518	-0.0010797160497943	-0.0
2022-09-20	a020	j	63.0	29.0	0.0	0.0	2.0	1.65	6749.779881577524	1326.289592512374	11674.364736738977	4638.259658234887	2.5185745826781805	0.4934113067382343	4.422107854825369	1.7178739474944025	2686.0	2689.0	2653.0	2700.0	d	10	18	0	circle	30	112	0.011010136327879	-0.0001712165671833	0.0009236658759	-0.0027312282374467	-0.0003698185274754	-0.001121786212495	-0.0
2022-09-20	a020	j	63.0	29.0	0.0	0.0	2.0	1.65	6749.779881577524	1326.289592512374	11674.364736738977	4638.259658234887	2.5185745826781805	0.4934113067382343	4.422107854825369	1.7178739474944025	2686.0	2689.0	2653.0	2700.0	d	10	18	0	circle	30	113	-0.0032904534476654	0.0043456353095034	0.001124099704949	-0.0027244657865893	-0.000304822009713	-0.0011606770264088	-0.0
2022-09-20	a020	j	63.0	29.0	0.0	0.0	2.0	1.65	6749.779881577524	1326.289592512374	11674.364736738977	4638.259658234887	2.5185745826781805	0.4934113067382343	4.422107854825369	1.7178739474944025	2686.0	2689.0	2653.0	2700.0	d	10	18	0	circle	30	114	-0.0027011980075649	0.0034168265580771	4.6248289807873e-05	-0.002703667017607	-0.0002445807462831	-0.0011966540689033	-0.0
2022-09-20	a020	j	63.0	29.0	0.0	0.0	2.0	1.65	6749.779881577524	1326.289592512374	11674.364736738977	4638.259658234887	2.5185745826781805	0.4934113067382343	4.422107854825369	1.7178739474944025	2686.0	2689.0	2653.0	2700.0	d	10	18	0	circle	30	115	-0.0006952348468379	-0.0036570757515341	-0.0020627560829526	-0.0026686705587074	-0.0001898950901271	-0.0012298448246369	-0.0
2022-09-20	a020	j	63.0	29.0	0.0	0.0	2.0	1.65	6749.779881577524	1326.289592512374	11674.364736738977	4638.259658234887	2.5185745826781805	0.4934113067382343	4.422107854825369	1.7178739474944025	2686.0	2689.0	2653.0	2700.0	d	10	18	0	circle	30	116	5.05331563607e-06	-0.0009531642440838	-0.0013371299174638	-0.002619388922615	-0.0001412788031983	-0.0012602379051747	-0.0
2022-09-20	a020	j	63.0	29.0	0.0	0.0	2.0	1.65	6749.779881577524	1326.289592512374	11674.364736738977	4638.259658234887	2.5185745826781805	0.4934113067382343	4.422107854825369	1.7178739474944025	2686.0	2689.0	2653.0	2700.0	d	10	18	0	circle	30	117	0.001981532635184	-3.5241379871733e-05	1.2759588021699e-06	-0.0025558559838075	-9.89949356917098e-05	-0.0012876963096637	-0.0
2022-09-20	a020	j	63.0	29.0	0.0	0.0	2.0	1.65	6749.779881577524	1326.289592512374	11674.364736738977	4638.259658234887	2.5185745826781805	0.4934113067382343	4.422107854825369	1.7178739474944025	2686.0	2689.0	2653.0	2700.0	d	10	18	0	circle	30	118	-0.015962463325445	0.0036414865775496	-0.0024646342106972	-0.0024782989218626	-6.309303308235665e-05	-0.001311976190781	-0.0
2022-09-20	a020	j	63.0	29.0	0.0	0.0	2.0	1.65	6749.779881577524	1326.289592512374	11674.364736738977	4638.259658234887	2.5185745826781805	0.4934113067382343	4.422107854825369	1.7178739474944025	2686.0	2689.0	2653.0	2700.0	d	10	18	0	circle	30	119	-0.0059772955847607	-0.004252917877774	-0.0017555604099903	-0.0023872256358324	-3.344095789586864e-05	-0.0013327474519929	-0.0
2022-09-20	a020	j	63.0	29.0	0.0	0.0	2.0	1.65	6749.779881577524	1326.289592512374	11674.364736738977	4638.259658234887	2.5185745826781805	0.4934113067382343	4.422107854825369	1.7178739474944025	2686.0	2689.0	2653.0	2700.0	d	10	18	0	circle	30	120	-0.0045086648761773	0.0052141622378839	-0.0022901321818908	-0.0022834921807596	-9.758477290716848e-06	-0.0013496143695845	-0.0
2022-09-20	a020	j	63.0	29.0	0.0	0.0	2.0	1.65	6749.779881577524	1326.289592512374	11674.364736738977	4638.259658234887	2.5185745826781805	0.4934113067382343	4.422107854825369	1.7178739474944025	2686.0	2689.0	2653.0	2700.0	d	10	18	0	circle	30	121	0.010791220426738	-0.0049436878733149	-0.000119136686891	-0.0021683136133432	8.342065848566233e-06	-0.0013621324707623	-0.0
2022-09-20	a020	j	63.0	29.0	0.0	0.0	2.0	1.65	6749.779881577524	1326.289592512374	11674.364736738977	4638.259658234887	2.5185745826781805	0.4934113067382343	4.422107854825369	1.7178739474944025	2686.0	2689.0	2653.0	2700.0	d	10	18	0	circle	30	122	-0.0089077140578166	-0.0002418403090491	-0.0005237203562737	-0.0020432257190789	2.1310535140700613e-05	-0.0013698197340438	-0.0
2022-09-20	a020	j	63.0	29.0	0.0	0.0	2.0	1.65	6749.779881577524	1326.289592512374	11674.364736738977	4638.259658234887	2.5185745826781805	0.4934113067382343	4.422107854825369	1.7178739474944025	2686.0	2689.0	2653.0	2700.0	d	10	18	0	circle	30	123	-0.0098933277581443	0.0019838314770241	-0.0011759822991339	-0.0019100397294206	2.9616260879540795e-05	-0.0013721661590614	-0.0
2022-09-20	a020	j	63.0	29.0	0.0	0.0	2.0	1.65	6749.779881577524	1326.289592512374	11674.364736738977	4638.259658234887	2.5185745826781805	0.4934113067382343	4.422107854825369	1.7178739474944025	2686.0	2689.0	2653.0	2700.0	d	10	18	0	circle	30	124	-0.0025833074471139	-0.0035074681634152	-0.0032441629800288	-0.00177080633248	3.3714343819829306e-05	-0.0013686478646095	-0.0
2022-09-20	a020	j	63.0	29.0	0.0	0.0	2.0	1.65	6749.779881577524	1326.289592512374	11674.364736738977	4638.259658234887	2.5185745826781805	0.4934113067382343	4.422107854825369	1.7178739474944025	2686.0	2689.0	2653.0	2700.0	d	10	18	0	circle	30	125	0.0075979894703428	0.0021344998171101	-0.000276714375888	-0.0016277618051414	3.4021999581740735e-05	-0.0013587464793966	-0.0
2022-09-20	a020	j	63.0	29.0	0.0	0.0	2.0	1.65	6749.779881577524	1326.289592512374	11674.364736738977	4638.259658234887	2.5185745826781805	0.4934113067382343	4.422107854825369	1.7178739474944025	2686.0	2689.0	2653.0	2700.0	d	10	18	0	circle	30	126	-0.0082552347029173	0.0015426173419235	0.0041476243554982	-0.0014832383325955	3.090164096135931e-05	-0.0013419701918707	-0.0
2022-09-20	a020	j	63.0	29.0	0.0	0.0	2.0	1.65	6749.779881577524	1326.289592512374	11674.364736738977	4638.259658234887	2.5185745826781805	0.4934113067382343	4.422107854825369	1.7178739474944025	2686.0	2689.0	2653.0	2700.0	d	10	18	0	circle	30	127	0.007305589229169	-0.0021600194042427	-0.0052203387026612	-0.0013395605862576	2.4646253047939594e-05	-0.0013178788439791	-0.0
2022-09-20	a020	j	63.0	29.0	0.0	0.0	2.0	1.65	6749.779881577524	1326.289592512374	11674.364736738977	4638.259658234887	2.5185745826781805	0.4934113067382343	4.422107854825369	1.7178739474944025	2686.0	2689.0	2653.0	2700.0	d	10	18	0	circle	30	128	-0.0014020531448531	-0.004575865956983	-0.0017849726416026	-0.0011989583777632	1.5463501674421017e-05	-0.0012861218478889	-7.169996845123389e-05
2022-09-20	a020	j	63.0	29.0	0.0	0.0	2.0	1.65	6749.779881577524	1326.289592512374	11674.364736738977	4638.259658234887	2.5185745826781805	0.4934113067382343	4.422107854825369	1.7178739474944025	2686.0	2689.0	2653.0	2700.0	d	10	18	0	circle	30	129	0.0072617960875675	0.0007339449670707	0.0005366929135227	-0.0010635094618169	3.463914613906885e-06	-0.0012464892244245	-0.0001795158479937
2022-09-20	a020	j	63.0	29.0	0.0	0.0	2.0	1.65	6749.779881577524	1326.289592512374	11674.364736738977	4638.259658234887	2.5185745826781805	0.4934113067382343	4.422107854825369	1.7178739474944025	2686.0	2689.0	2653.0	2700.0	d	10	18	0	circle	30	130	-0.022922808397184	-0.0002807176720647	-0.0037747323119175	-0.0009351181698533	-1.1332707919252028e-05	-0.0011989649113573	-0.0002525140335846
2022-09-20	a020	j	63.0	29.0	0.0	0.0	2.0	1.65	6749.779881577524	1326.289592512374	11674.364736738977	4638.259658234887	2.5185745826781805	0.4934113067382343	4.422107854825369	1.7178739474944025	2686.0	2689.0	2653.0	2700.0	d	10	18	0	circle	30	131	0.0062970702580594	0.0013998575861173	-0.0041896661138716	-0.0008155164464908	-2.8966488401614717e-05	-0.0011437738345485	-0.0002992908996561
2022-09-20	a020	j	63.0	29.0	0.0	0.0	2.0	1.65	6749.779881577524	1326.289592512374	11674.364736738977	4638.259658234887	2.5185745826781805	0.4934113067382343	4.422107854825369	1.7178739474944025	2686.0	2689.0	2653.0	2700.0	d	10	18	0	circle	30	132	0.0031512397909634	0.0018154279188779	-0.0021153454783753	-0.0007062471292297	-4.949253765138841e-05	-0.0010814176464056	-0.0003256779795245
2022-09-20	a020	j	63.0	29.0	0.0	0.0	2.0	1.65	6749.779881577524	1326.289592512374	11674.364736738977	4638.259658234887	2.5185745826781805	0.4934113067382343	4.422107854825369	1.7178739474944025	2686.0	2689.0	2653.0	2700.0	d	10	18	0	circle	30	133	0.0036230302384591	0.0016536755121547	-0.0009662654103484	-0.0006086060269753	-7.293844084937164e-05	-0.0010126906199977	-0.000331146152173
2022-09-20	a020	j	63.0	29.0	0.0	0.0	2.0	1.65	6749.779881577524	1326.289592512374	11674.364736738977	4638.259658234887	2.5185745826781805	0.4934113067382343	4.422107854825369	1.7178739474944025	2686.0	2689.0	2653.0	2700.0	d	10	18	0	circle	30	134	0.0035466077858281	0.0023152772919651	-0.0028555888779478	-0.0005235719999066	-9.92772075351264e-05	-0.0009386702350313	-0.0003158210275895
2022-09-20	a020	j	63.0	29.0	0.0	0.0	2.0	1.65	6749.779881577524	1326.289592512374	11674.364736738977	4638.259658234887	2.5185745826781805	0.4934113067382343	4.422107854825369	1.7178739474944025	2686.0	2689.0	2653.0	2700.0	d	10	18	0	circle	30	135	-0.0053969308162235	-0.00518859360182	0.000670660436936	-0.0004517710654364	-0.0001284223620862	-0.0008606865404028	-0.0002804931128801
2022-09-20	a020	j	63.0	29.0	0.0	0.0	2.0	1.65	6749.779881577524	1326.289592512374	11674.364736738977	4638.259658234887	2.5185745826781805	0.4934113067382343	4.422107854825369	1.7178739474944025	2686.0	2689.0	2653.0	2700.0	d	10	18	0	circle	30	136	-0.0027370993912556	-0.0016224639475944	-0.0028147371482536	-0.0003934861820241	-0.000160240905243	-0.0007802779641957	-0.0002265508769285
2022-09-20	a020	j	63.0	29.0	0.0	0.0	2.0	1.65	6749.779881577524	1326.289592512374	11674.364736738977	4638.259658234887	2.5185745826781805	0.4934113067382343	4.422107854825369	1.7178739474944025	2686.0	2689.0	2653.0	2700.0	d	10	18	0	circle	30	137	-0.0016956453054149	0.0005192451692391	0.0002550057475508	-0.0003486873623159	-0.0001945669520653	-0.0006991387652444	-0.0001558844508632
2022-09-20	a020	j	63.0	29.0	0.0	0.0	2.0	1.65	6749.779881577524	1326.289592512374	11674.364736738977	4638.259658234887	2.5185745826781805	0.4934113067382343	4.422107854825369	1.7178739474944025	2686.0	2689.0	2653.0	2700.0	d	10	18	0	circle	30	138	0.0018891001762095	0.0011871042683756	-0.0008340225781304	-0.0003170499918974	-0.0002311989750221	-0.0006190608078592	-7.08118409396166e-05
2022-09-20	a020	j	63.0	29.0	0.0	0.0	2.0	1.65	6749.779881577524	1326.289592512374	11674.364736738977	4638.259658234887	2.5185745826781805	0.4934113067382343	4.422107854825369	1.7178739474944025	2686.0	2689.0	2653.0	2700.0	d	10	18	0	circle	30	139	0.0055675891738624	0.0027993144898619	-0.0010294804340155	-0.0002979509297237	-0.0002698812096491	-0.0005418713825271	-0.0
2022-09-20	a020	j	63.0	29.0	0.0	0.0	2.0	1.65	6749.779881577524	1326.289592512374	11674.364736738977	4638.259658234887	2.5185745826781805	0.4934113067382343	4.422107854825369	1.7178739474944025	2686.0	2689.0	2653.0	2700.0	d	10	18	0	circle	30	140	0.0003774812701093	-0.0017539979704221	-0.0015926468750255	-0.0002904601551584	-0.0003102856881315	-0.0004693683090069	-0.0
2022-09-20	a020	j	63.0	29.0	0.0	0.0	2.0	1.65	6749.779881577524	1326.289592512374	11674.364736738977	4638.259658234887	2.5185745826781805	0.4934113067382343	4.422107854825369	1.7178739474944025	2686.0	2689.0	2653.0	2700.0	d	10	18	0	circle	30	141	-0.0002800254314706	0.0005455903600083	0.0046896668799042	-0.0002933554453264	-0.000352009365609	-0.0004032527526056	-0.0
2022-09-20	a020	j	63.0	29.0	0.0	0.0	2.0	1.65	6749.779881577524	1326.289592512374	11674.364736738977	4638.259658234887	2.5185745826781805	0.4934113067382343	4.422107854825369	1.7178739474944025	2686.0	2689.0	2653.0	2700.0	d	10	18	0	circle	30	142	0.0014434940372607	-0.0007100169894727	-0.0034112511696679	-0.000305173131052	-0.0003945876178015	-0.0003450623626719	-0.0
2022-09-20	a020	j	63.0	29.0	0.0	0.0	2.0	1.65	6749.779881577524	1326.289592512374	11674.364736738977	4638.259658234887	2.5185745826781805	0.4934113067382343	4.422107854825369	1.7178739474944025	2686.0	2689.0	2653.0	2700.0	d	10	18	0	circle	30	143	-0.0009673732684401	-0.0006000114779543	-0.0001540908208074	-0.0003242881482462	-0.0004375167202339	-0.0002961110703335	-0.0
2022-09-20	a020	j	63.0	29.0	0.0	0.0	2.0	1.65	6749.779881577524	1326.289592512374	11674.364736738977	4638.259658234887	2.5185745826781805	0.4934113067382343	4.422107854825369	1.7178739474944025	2686.0	2689.0	2653.0	2700.0	d	10	18	0	circle	30	144	-0.0013128675448978	-0.0017938625822939	-0.0004050204903217	-0.0003490105079417	-0.0004802784922381	-0.0002574375788857	-0.0
2022-09-20	a020	j	63.0	29.0	0.0	0.0	2.0	1.65	6749.779881577524	1326.289592512374	11674.364736738977	4638.259658234887	2.5185745826781805	0.4934113067382343	4.422107854825369	1.7178739474944025	2686.0	2689.0	2653.0	2700.0	d	10	18	0	circle	30	145	-0.0028928783787307	-0.0008421962680268	0.0030986137069158	-0.0003776882066003	-0.0005223627841056	-0.0002297568045982	-0.0
2022-09-20	a020	j	63.0	29.0	0.0	0.0	2.0	1.65	6749.779881577524	1326.289592512374	11674.364736738977	4638.259658234887	2.5185745826781805	0.4934113067382343	4.422107854825369	1.7178739474944025	2686.0	2689.0	2653.0	2700.0	d	10	18	0	circle	30	146	-0.0020050238050081	0.0017439236385891	0.0024554247345837	-0.0004088060897875	-0.0005632844143447	-0.0002134129113499	-0.0
2022-09-20	a020	j	63.0	29.0	0.0	0.0	2.0	1.65	6749.779881577524	1326.289592512374	11674.364736738977	4638.259658234887	2.5185745826781805	0.4934113067382343	4.422107854825369	1.7178739474944025	2686.0	2689.0	2653.0	2700.0	d	10	18	0	circle	30	147	-0.0028992010002537	-0.0001743073449203	-0.0013924211563682	-0.0004410685137717	-0.0006025952996304	-0.0002083443763202	-0.0
2022-09-20	a020	j	63.0	29.0	0.0	0.0	2.0	1.65	6749.779881577524	1326.289592512374	11674.364736738977	4638.259658234887	2.5185745826781805	0.4934113067382343	4.422107854825369	1.7178739474944025	2686.0	2689.0	2653.0	2700.0	d	10	18	0	circle	30	148	0.0080334326398285	0.0014241634576104	-0.0005028631775235	-0.0004734589433525	-0.0006398994009516	-0.0002140715781809	-0.0
2022-09-20	a020	j	63.0	29.0	0.0	0.0	2.0	1.65	6749.779881577524	1326.289592512374	11674.364736738977	4638.259658234887	2.5185745826781805	0.4934113067382343	4.422107854825369	1.7178739474944025	2686.0	2689.0	2653.0	2700.0	d	10	18	0	circle	30	149	-0.01285426962867	-0.0061878890247542	0.0026731132458738	-0.0005052819035993	-0.0006748787430158	-0.0002297048139764	-0.0
2022-09-20	a020	j	63.0	29.0	0.0	0.0	2.0	1.65	6749.779881577524	1326.289592512374	11674.364736738977	4638.259658234887	2.5185745826781805	0.4934113067382343	4.422107854825369	1.7178739474944025	2686.0	2689.0	2653.0	2700.0	d	10	18	0	circle	30	150	-0.0063165452882634	-0.0027602850208146	0.0022516088359301	-0.0005361950860644	-0.0007073279340391	-0.0002539646168518	-0.0
2022-09-20	a020	j	63.0	29.0	0.0	0.0	2.0	1.65	6749.779881577524	1326.289592512374	11674.364736738977	4638.259658234887	2.5185745826781805	0.4934113067382343	4.422107854825369	1.7178739474944025	2686.0	2689.0	2653.0	2700.0	d	10	18	0	circle	30	151	-0.0004908620214303	0.0002909915803927	-0.0006656475167298	-0.0005662180082717	-0.0007371809017275	-0.0002852149058353	-0.0
2022-09-20	a020	j	63.0	29.0	0.0	0.0	2.0	1.65	6749.779881577524	1326.289592512374	11674.364736738977	4638.259658234887	2.5185745826781805	0.4934113067382343	4.422107854825369	1.7178739474944025	2686.0	2689.0	2653.0	2700.0	d	10	18	0	circle	30	152	0.0019237392244779	-0.0021508313183974	-0.0005477440717155	-0.0005956885236582	-0.0007645137629332	-0.0003215161831206	-0.0
2022-09-20	a020	j	63.0	29.0	0.0	0.0	2.0	1.65	6749.779881577524	1326.289592512374	11674.364736738977	4638.259658234887	2.5185745826781805	0.4934113067382343	4.422107854825369	1.7178739474944025	2686.0	2689.0	2653.0	2700.0	d	10	18	0	circle	30	153	0.0023038061499828	0.0007711951936041	0.0013372242790221	-0.0006251639436024	-0.0007895233892083	-0.0003606990182261	-0.0
2022-09-20	a020	j	63.0	29.0	0.0	0.0	2.0	1.65	6749.779881577524	1326.289592512374	11674.364736738977	4638.259658234887	2.5185745826781805	0.4934113067382343	4.422107854825369	1.7178739474944025	2686.0	2689.0	2653.0	2700.0	d	10	18	0	circle	30	154	-0.0017299348896131	-0.003648016844426	0.0024136712143018	-0.0006552992292567	-0.0008124927811961	-0.0004004510085749	-0.0
2022-09-20	a020	j	63.0	29.0	0.0	0.0	2.0	1.65	6749.779881577524	1326.289592512374	11674.364736738977	4638.259658234887	2.5185745826781805	0.4934113067382343	4.422107854825369	1.7178739474944025	2686.0	2689.0	2653.0	2700.0	d	10	18	0	circle	30	155	-0.0029885860943527	0.0029387729149709	-0.0021490082023737	-0.000686734610881	-0.0008337516988529	-0.0004384152291546	-0.0
2022-09-20	a020	j	63.0	29.0	0.0	0.0	2.0	1.65	6749.779881577524	1326.289592512374	11674.364736738977	4638.259658234887	2.5185745826781805	0.4934113067382343	4.422107854825369	1.7178739474944025	2686.0	2689.0	2653.0	2700.0	d	10	18	0	circle	30	156	0.0062006522703968	-0.0003318536876562	-0.0002397796890758	-0.0007199993739004	-0.0008536361414727	-0.0004723036455839	-0.0
2022-09-20	a020	j	63.0	29.0	0.0	0.0	2.0	1.65	6749.779881577524	1326.289592512374	11674.364736738977	4638.259658234887	2.5185745826781805	0.4934113067382343	4.422107854825369	1.7178739474944025	2686.0	2689.0	2653.0	2700.0	d	10	18	0	circle	30	157	-0.0069412265635955	-0.0061544311738671	-0.0066776101867415	-0.0007554247805111	-0.0008724511182369	-0.00050002230711	-0.0
2022-09-20	a020	j	63.0	29.0	0.0	0.0	2.0	1.65	6749.779881577524	1326.289592512374	11674.364736738977	4638.259658234887	2.5185745826781805	0.4934113067382343	4.422107854825369	1.7178739474944025	2686.0	2689.0	2653.0	2700.0	d	10	18	0	circle	30	158	0.0075778755070514	0.006592084116772	-0.0026881021838633	-0.0007930648337563	-0.0008904392438392	-0.000519792313393	-0.0
2022-09-20	a020	j	63.0	29.0	0.0	0.0	2.0	1.65	6749.779881577524	1326.289592512374	11674.364736738977	4638.259658234887	2.5185745826781805	0.4934113067382343	4.422107854825369	1.7178739474944025	2686.0	2689.0	2653.0	2700.0	d	10	18	0	circle	30	159	-0.0025196602198255	-0.004851714868053	0.0015452459624506	-0.0008326303770349	-0.0009077524928493	-0.0005302455866104	-0.0
2022-09-20	a020	j	63.0	29.0	0.0	0.0	2.0	1.65	6749.779881577524	1326.289592512374	11674.364736738977	4638.259658234887	2.5185745826781805	0.4934113067382343	4.422107854825369	1.7178739474944025	2686.0	2689.0	2653.0	2700.0	d	10	18	0	circle	30	160	0.012736135491503	0.002128020768435	-0.0007150255401132	-0.0008734455926833	-0.0009244271890285	-0.0005304855287832	-0.0
2022-09-20	a020	j	63.0	29.0	0.0	0.0	2.0	1.65	6749.779881577524	1326.289592512374	11674.364736738977	4638.259658234887	2.5185745826781805	0.4934113067382343	4.422107854825369	1.7178739474944025	2686.0	2689.0	2653.0	2700.0	d	10	18	0	circle	30	161	-0.0023731457927519	-0.0008385086470112	-0.0004500796898736	-0.0009144446002844	-0.0009403676874848	-0.0005201224306345	-0.0
2022-09-20	a020	j	63.0	29.0	0.0	0.0	2.0	1.65	6749.779881577524	1326.289592512374	11674.364736738977	4638.259658234887	2.5185745826781805	0.4934113067382343	4.422107854825369	1.7178739474944025	2686.0	2689.0	2653.0	2700.0	d	10	18	0	circle	30	162	-0.0010060076008517	-0.0006014230351722	-0.0004585409461061	-0.0009542291190513	-0.0009553416866073	-0.000499301714678	-0.0
2022-09-20	a020	j	63.0	29.0	0.0	0.0	2.0	1.65	6749.779881577524	1326.289592512374	11674.364736738977	4638.259658234887	2.5185745826781805	0.4934113067382343	4.422107854825369	1.7178739474944025	2686.0	2689.0	2653.0	2700.0	d	10	18	0	circle	30	163	-0.0068220270373663	-0.0020180396011611	-0.011081495352294	-0.0009911886046078	-0.0009689860207667	-0.0004687319256018	-0.0
2022-09-20	a020	j	63.0	29.0	0.0	0.0	2.0	1.65	6749.779881577524	1326.289592512374	11674.364736738977	4638.259658234887	2.5185745826781805	0.4934113067382343	4.422107854825369	1.7178739474944025	2686.0	2689.0	2653.0	2700.0	d	10	18	0	circle	30	164	-0.0012319593313661	-0.0002090036971114	-0.0027601069616438	-0.0010236530003901	-0.0009808199215334	-0.0004296992996287	-0.0
2022-09-20	a020	j	63.0	29.0	0.0	0.0	2.0	1.65	6749.779881577524	1326.289592512374	11674.364736738977	4638.259658234887	2.5185745826781805	0.4934113067382343	4.422107854825369	1.7178739474944025	2686.0	2689.0	2653.0	2700.0	d	10	18	0	circle	30	165	-0.0097116161010671	0.0003950787344208	-8.9144586166679e-05	-0.0010500359078143	-0.0009902614292825	-0.0003840419257704	-0.0
2022-09-20	a020	j	63.0	29.0	0.0	0.0	2.0	1.65	6749.779881577524	1326.289592512374	11674.364736738977	4638.259658234887	2.5185745826781805	0.4934113067382343	4.422107854825369	1.7178739474944025	2686.0	2689.0	2653.0	2700.0	d	10	18	0	circle	30	166	0.0080060539780663	-0.0012004264940892	-0.0002129273306963	-0.0010689400786684	-0.0009966456290545	-0.0003340658123015	-0.0
2022-09-20	a020	j	63.0	29.0	0.0	0.0	2.0	1.65	6749.779881577524	1326.289592512374	11674.364736738977	4638.259658234887	2.5185745826781805	0.4934113067382343	4.422107854825369	1.7178739474944025	2686.0	2689.0	2653.0	2700.0	d	10	18	0	circle	30	167	-0.0069146814832312	-0.0010485837353462	-0.0002345072673086	-0.0010792213914656	-0.0009992479798149	-0.0002824133586832	-0.0
2022-09-20	a020	j	63.0	29.0	0.0	0.0	2.0	1.65	6749.779881577524	1326.289592512374	11674.364736738977	4638.259658234887	2.5185745826781805	0.4934113067382343	4.422107854825369	1.7178739474944025	2686.0	2689.0	2653.0	2700.0	d	10	18	0	circle	30	168	0.0073590886136905	0.0003864548645618	0.0008627669058294	-0.001080028626943	-0.000997315099342	-0.000231910560659	-0.0
2022-09-20	a020	j	63.0	29.0	0.0	0.0	2.0	1.65	6749.779881577524	1326.289592512374	11674.364736738977	4638.259658234887	2.5185745826781805	0.4934113067382343	4.422107854825369	1.7178739474944025	2686.0	2689.0	2653.0	2700.0	d	10	18	0	circle	30	169	-0.010488422167122	0.0023218278512844	0.0012148443245346	-0.0010708428112419	-0.0009901029539283	-0.0001854120619148	-0.0
2022-09-20	a020	j	63.0	29.0	0.0	0.0	2.0	1.65	6749.779881577524	1326.289592512374	11674.364736738977	4638.259658234887	2.5185745826781805	0.4934113067382343	4.422107854825369	1.7178739474944025	2686.0	2689.0	2653.0	2700.0	d	10	18	0	circle	30	170	0.0048127361061145	-0.0020966010302277	-0.0022472536794586	-0.0010515268208615	-0.000976925634323	-0.000145652130919	-0.0
2022-09-20	a020	j	63.0	29.0	0.0	0.0	2.0	1.65	6749.779881577524	1326.289592512374	11674.364736738977	4638.259658234887	2.5185745826781805	0.4934113067382343	4.422107854825369	1.7178739474944025	2686.0	2689.0	2653.0	2700.0	d	10	18	0	circle	30	171	-0.010716681724318	-0.0045262834484044	0.0028026113054286	-0.0010223776648717	-0.0009572199317929	-0.0001151039420084	-0.0
2022-09-20	a020	j	63.0	29.0	0.0	0.0	2.0	1.65	6749.779881577524	1326.289592512374	11674.364736738977	4638.259658234887	2.5185745826781805	0.4934113067382343	4.422107854825369	1.7178739474944025	2686.0	2689.0	2653.0	2700.0	d	10	18	0	circle	30	172	-0.0055864131352995	-0.0046647029019823	0.001187970073079	-0.0009841639135294	-0.0009306205011109	-9.58464844485232e-05	-0.0
2022-09-20	a020	j	63.0	29.0	0.0	0.0	2.0	1.65	6749.779881577524	1326.289592512374	11674.364736738977	4638.259658234887	2.5185745826781805	0.4934113067382343	4.422107854825369	1.7178739474944025	2686.0	2689.0	2653.0	2700.0	d	10	18	0	circle	30	173	-0.0059577917320365	-0.0046223535912463	0.0013023514639749	-0.00093812576475	-0.0008970245375482	-8.944060801749746e-05	-0.0
2022-09-20	a020	j	63.0	29.0	0.0	0.0	2.0	1.65	6749.779881577524	1326.289592512374	11674.364736738977	4638.259658234887	2.5185745826781805	0.4934113067382343	4.422107854825369	1.7178739474944025	2686.0	2689.0	2653.0	2700.0	d	10	18	0	circle	30	174	0.0031583513755853	0.0026394178509658	0.0001062587687836	-0.0008859159174099	-0.0008566227604506	-9.68203097310524e-05	-0.0
2022-09-20	a020	j	63.0	29.0	0.0	0.0	2.0	1.65	6749.779881577524	1326.289592512374	11674.364736738977	4638.259658234887	2.5185745826781805	0.4934113067382343	4.422107854825369	1.7178739474944025	2686.0	2689.0	2653.0	2700.0	d	10	18	0	circle	30	175	0.001950635231926	0.000177620435421	0.0006066255233746	-0.0008294786743945	-0.000809891059238	-0.0001182032813264	-0.0
2022-09-20	a020	j	63.0	29.0	0.0	0.0	2.0	1.65	6749.779881577524	1326.289592512374	11674.364736738977	4638.259658234887	2.5185745826781805	0.4934113067382343	4.422107854825369	1.7178739474944025	2686.0	2689.0	2653.0	2700.0	d	10	18	0	circle	30	176	-0.0038336981312642	-0.0010841855337459	0.011348269877761	-0.0007708940075859	-0.0007575595613184	-0.0001530207986196	-0.0
2022-09-20	a020	j	63.0	29.0	0.0	0.0	2.0	1.65	6749.779881577524	1326.289592512374	11674.364736738977	4638.259658234887	2.5185745826781805	0.4934113067382343	4.422107854825369	1.7178739474944025	2686.0	2689.0	2653.0	2700.0	d	10	18	0	circle	30	177	0.015539379235168	-0.0046574609032549	0.0080588753064201	-0.0007122234904111	-0.0007005809783968	-0.0001998770054658	-0.0
2022-09-20	a020	j	63.0	29.0	0.0	0.0	2.0	1.65	6749.779881577524	1326.289592512374	11674.364736738977	4638.259658234887	2.5185745826781805	0.4934113067382343	4.422107854825369	1.7178739474944025	2686.0	2689.0	2653.0	2700.0	d	10	18	0	circle	30	178	0.0047492531893093	7.1769852559509e-05	0.0008834377855168	-0.0006553891467549	-0.0006401032719814	-0.0002565676982067	-0.0
2022-09-20	a020	j	63.0	29.0	0.0	0.0	2.0	1.65	6749.779881577524	1326.289592512374	11674.364736738977	4638.259658234887	2.5185745826781805	0.4934113067382343	4.422107854825369	1.7178739474944025	2686.0	2689.0	2653.0	2700.0	d	10	18	0	circle	30	179	-0.020386040129297	0.0020230494312827	-0.0009019556703331	-0.000602113159691	-0.0005774359146098	-0.0003201879008503	-0.0
2022-09-20	a020	j	63.0	29.0	0.0	0.0	2.0	1.65	6749.779881577524	1326.289592512374	11674.364736738977	4638.259658234887	2.5185745826781805	0.4934113067382343	4.422107854825369	1.7178739474944025	2686.0	2689.0	2653.0	2700.0	d	10	18	0	circle	30	180	0.0010099254634541	-0.0004701993960493	0.0003818842222422	-0.0005539202544293	-0.0005140046755738	-0.0003873241857937	-0.0
2022-09-20	a020	j	63.0	29.0	0.0	0.0	2.0	1.65	6749.779881577524	1326.289592512374	11674.364736738977	4638.259658234887	2.5185745826781805	0.4934113067382343	4.422107854825369	1.7178739474944025	2686.0	2689.0	2653.0	2700.0	d	10	18	0	circle	30	181	0.010760512235796	-0.0013457142717503	0.0008157266769047	-0.0005121543788716	-0.0004513045739603	-0.0004542977462578	-0.0
2022-09-20	a020	j	63.0	29.0	0.0	0.0	2.0	1.65	6749.779881577524	1326.289592512374	11674.364736738977	4638.259658234887	2.5185745826781805	0.4934113067382343	4.422107854825369	1.7178739474944025	2686.0	2689.0	2653.0	2700.0	d	10	18	0	circle	30	182	0.0004864260604681	-0.0015446984553858	-0.0009812390950123	-0.0004779649425532	-0.0003908606157271	-0.000517427718055	-0.0
2022-09-20	a020	j	63.0	29.0	0.0	0.0	2.0	1.65	6749.779881577524	1326.289592512374	11674.364736738977	4638.259658234887	2.5185745826781805	0.4934113067382343	4.422107854825369	1.7178739474944025	2686.0	2689.0	2653.0	2700.0	d	10	18	0	circle	30	183	-0.015898415039678	0.0026827626913846	-0.017945387581981	-0.0004522794220866	-0.0003341939667368	-0.0005732994088964	-0.0
2022-09-20	a020	j	63.0	29.0	0.0	0.0	2.0	1.65	6749.779881577524	1326.289592512374	11674.364736738977	4638.259658234887	2.5185745826781805	0.4934113067382343	4.422107854825369	1.7178739474944025	2686.0	2689.0	2653.0	2700.0	d	10	18	0	circle	30	184	0.0094421813973512	-0.0073919601340612	-5.4482962126079e-05	-0.0004357919542762	-0.0002827864073946	-0.0006190144588384	-0.0
2022-09-20	a020	j	63.0	29.0	0.0	0.0	2.0	1.65	6749.779881577524	1326.289592512374	11674.364736738977	4638.259658234887	2.5185745826781805	0.4934113067382343	4.422107854825369	1.7178739474944025	2686.0	2689.0	2653.0	2700.0	d	10	18	0	circle	30	185	-0.008246551819586	0.0042468611896832	-0.0019291568397408	-0.0004289513910379	-0.0002380384792554	-0.0006523828609061	-0.0
2022-09-20	a020	j	63.0	29.0	0.0	0.0	2.0	1.65	6749.779881577524	1326.289592512374	11674.364736738977	4638.259658234887	2.5185745826781805	0.4934113067382343	4.422107854825369	1.7178739474944025	2686.0	2689.0	2653.0	2700.0	d	10	18	0	circle	30	186	0.0080101552450432	0.000256606740907	-0.0025992167832589	-0.0004319218957215	-0.0002012177552954	-0.0006720324926569	-3.889284163992448e-05
2022-09-20	a020	j	63.0	29.0	0.0	0.0	2.0	1.65	6749.779881577524	1326.289592512374	11674.364736738977	4638.259658234887	2.5185745826781805	0.4934113067382343	4.422107854825369	1.7178739474944025	2686.0	2689.0	2653.0	2700.0	d	10	18	0	circle	30	187	0.0077275656838691	-0.0008033371450873	-0.0025613012090898	-0.0004445255951276	-0.0001733987084541	-0.0006774513023395	-5.952699875785806e-05
2022-09-20	a020	j	63.0	29.0	0.0	0.0	2.0	1.65	6749.779881577524	1326.289592512374	11674.364736738977	4638.259658234887	2.5185745826781805	0.4934113067382343	4.422107854825369	1.7178739474944025	2686.0	2689.0	2653.0	2700.0	d	10	18	0	circle	30	188	0.0004174256642858	0.0037078935115766	-0.0036632223649093	-0.0004662034466101	-0.0001554042339334	-0.0006689902931538	-4.738261261027531e-05
2022-09-20	a020	j	63.0	29.0	0.0	0.0	2.0	1.65	6749.779881577524	1326.289592512374	11674.364736738977	4638.259658234887	2.5185745826781805	0.4934113067382343	4.422107854825369	1.7178739474944025	2686.0	2689.0	2653.0	2700.0	d	10	18	0	circle	30	189	0.0027329076747542	0.0050220087051742	-0.0040842685989309	-0.0004960299315167	-0.0001477604057883	-0.0006478376733003	-4.047335995234264e-06
2022-09-20	a020	j	63.0	29.0	0.0	0.0	2.0	1.65	6749.779881577524	1326.289592512374	11674.364736738977	4638.259658234887	2.5185745826781805	0.4934113067382343	4.422107854825369	1.7178739474944025	2686.0	2689.0	2653.0	2700.0	d	10	18	0	circle	30	190	0.0082335065613382	-0.0036796250129877	-0.0028506882601085	-0.0005327977169256	-0.0001506748797899	-0.0006159593935387	-0.0
2022-09-20	a020	j	63.0	29.0	0.0	0.0	2.0	1.65	6749.779881577524	1326.289592512374	11674.364736738977	4638.259658234887	2.5185745826781805	0.4934113067382343	4.422107854825369	1.7178739474944025	2686.0	2689.0	2653.0	2700.0	d	10	18	0	circle	30	191	-0.030113171884573	-0.0025922961861457	-0.0057797809319781	-0.0005751628143741	-0.0001640459492267	-0.0005759990161959	-0.0
2022-09-20	a020	j	63.0	29.0	0.0	0.0	2.0	1.65	6749.779881577524	1326.289592512374	11674.364736738977	4638.259658234887	2.5185745826781805	0.4934113067382343	4.422107854825369	1.7178739474944025	2686.0	2689.0	2653.0	2700.0	d	10	18	0	circle	30	192	0.0048186171481419	0.0058273221462088	0.0001047410365596	-0.0006218123171335	-0.0001874945402962	-0.0005311322011838	-0.0
2022-09-20	a020	j	63.0	29.0	0.0	0.0	2.0	1.65	6749.779881577524	1326.289592512374	11674.364736738977	4638.259658234887	2.5185745826781805	0.4934113067382343	4.422107854825369	1.7178739474944025	2686.0	2689.0	2653.0	2700.0	d	10	18	0	circle	30	193	0.0013818145646127	-0.0046117959504333	0.0010478259023252	-0.0006715914691112	-0.0002204020986648	-0.0004848763273197	-0.0
2022-09-20	a020	j	63.0	29.0	0.0	0.0	2.0	1.65	6749.779881577524	1326.289592512374	11674.364736738977	4638.259658234887	2.5185745826781805	0.4934113067382343	4.422107854825369	1.7178739474944025	2686.0	2689.0	2653.0	2700.0	d	10	18	0	circle	30	194	-0.0010411863279864	0.0010285875670073	-0.0033526051820542	-0.0007235486558723	-0.0002619481307657	-0.0004408655650861	-0.0
2022-09-20	a020	j	63.0	29.0	0.0	0.0	2.0	1.65	6749.779881577524	1326.289592512374	11674.364736738977	4638.259658234887	2.5185745826781805	0.4934113067382343	4.422107854825369	1.7178739474944025	2686.0	2689.0	2653.0	2700.0	d	10	18	0	circle	30	195	-0.0002027639437683	-0.0020067544156881	0.0026848274405883	-0.0007769212335265	-0.0003111496569302	-0.000402608465253	-0.0
2022-09-20	a020	j	63.0	29.0	0.0	0.0	2.0	1.65	6749.779881577524	1326.289592512374	11674.364736738977	4638.259658234887	2.5185745826781805	0.4934113067382343	4.422107854825369	1.7178739474944025	2686.0	2689.0	2653.0	2700.0	d	10	18	0	circle	30	196	-0.011317614338089	0.0019072700951353	0.0026123653956868	-0.0008311076716007	-0.0003668996556516	-0.0003732418805648	-0.0
2022-09-20	a020	j	63.0	29.0	0.0	0.0	2.0	1.65	6749.779881577524	1326.289592512374	11674.364736738977	4638.259658234887	2.5185745826781805	0.4934113067382343	4.422107854825369	1.7178739474944025	2686.0	2689.0	2653.0	2700.0	d	10	18	0	circle	30	197	0.014128180005035	-0.0010497071570789	0.012594058008652	-0.000885636906122	-0.0004280010379199	-0.0003552945214408	-0.0
2022-09-20	a020	j	63.0	29.0	0.0	0.0	2.0	1.65	6749.779881577524	1326.289592512374	11674.364736738977	4638.259658234887	2.5185745826781805	0.4934113067382343	4.422107854825369	1.7178739474944025	2686.0	2689.0	2653.0	2700.0	d	10	18	0	circle	30	198	-0.0042315278500647	-0.0003121077006876	0.0018874780895213	-0.0009401267552949	-0.000493199593986	-0.0003504867797583	-0.0
2022-09-20	a020	j	63.0	29.0	0.0	0.0	2.0	1.65	6749.779881577524	1326.289592512374	11674.364736738977	4638.259658234887	2.5185745826781805	0.4934113067382343	4.422107854825369	1.7178739474944025	2686.0	2689.0	2653.0	2700.0	d	10	18	0	circle	30	199	-0.0051377366585683	-0.0016317459691094	0.0050182589472943	-0.0009942424172003	-0.0005612202887372	-0.0003596025864706	-0.0
2022-09-20	a020	j	63.0	29.0	0.0	0.0	2.0	1.65	6749.779881577524	1326.289592512374	11674.364736738977	4638.259658234887	2.5185745826781805	0.4934113067382343	4.422107854825369	1.7178739474944025	2686.0	2689.0	2653.0	2700.0	d	10	18	0	circle	30	200	0.0030136450016572	-0.0046879746917192	0.0006942791944751	-0.0010476730121689	-0.0006308047526894	-0.0003824530658465	-0.0
2022-09-20	a020	j	63.0	29.0	0.0	0.0	2.0	1.65	6749.779881577524	1326.289592512374	11674.364736738977	4638.259658234887	2.5185745826781805	0.4934113067382343	4.422107854825369	1.7178739474944025	2686.0	2689.0	2653.0	2700.0	d	10	19	0	circle	30	0	0.0007450228528359	-0.0003709828198164	-0.0002104776339387	0.000430124597663	0.0002650357351282	-0.000430312496725	-0.0
2022-09-20	a020	j	63.0	29.0	0.0	0.0	2.0	1.65	6749.779881577524	1326.289592512374	11674.364736738977	4638.259658234887	2.5185745826781805	0.4934113067382343	4.422107854825369	1.7178739474944025	2686.0	2689.0	2653.0	2700.0	d	10	19	0	circle	30	1	0.0001038697534681	0.0003045039376237	2.0674702770849e-06	0.0004233556349184	0.0002496079301253	-0.0004022806785811	-0.0
2022-09-20	a020	j	63.0	29.0	0.0	0.0	2.0	1.65	6749.779881577524	1326.289592512374	11674.364736738977	4638.259658234887	2.5185745826781805	0.4934113067382343	4.422107854825369	1.7178739474944025	2686.0	2689.0	2653.0	2700.0	d	10	19	0	circle	30	2	0.0035797629571145	0.00538155580055	-0.0075678566284974	0.000406026324406	0.000227076420208	-0.0003617026178165	-0.0
2022-09-20	a020	j	63.0	29.0	0.0	0.0	2.0	1.65	6749.779881577524	1326.289592512374	11674.364736738977	4638.259658234887	2.5185745826781805	0.4934113067382343	4.422107854825369	1.7178739474944025	2686.0	2689.0	2653.0	2700.0	d	10	19	0	circle	30	3	0.007143284715433	-0.0006227892479717	-0.0022874331623628	0.000378717875777	0.0001984619859933	-0.0003106104175419	-0.0
2022-09-20	a020	j	63.0	29.0	0.0	0.0	2.0	1.65	6749.779881577524	1326.289592512374	11674.364736738977	4638.259658234887	2.5185745826781805	0.4934113067382343	4.422107854825369	1.7178739474944025	2686.0	2689.0	2653.0	2700.0	d	10	19	0	circle	30	4	-0.0016441479447812	0.0016505262349609	0.0015465824844889	0.0003424124475262	0.0001650065535198	-0.0002513982022575	-0.0
2022-09-20	a020	j	63.0	29.0	0.0	0.0	2.0	1.65	6749.779881577524	1326.289592512374	11674.364736738977	4638.259658234887	2.5185745826781805	0.4934113067382343	4.422107854825369	1.7178739474944025	2686.0	2689.0	2653.0	2700.0	d	10	19	0	circle	30	5	0.0018543236921391	-0.0010134636816643	0.00012959076953	0.0002984970850766	0.0001281085552879	-0.0001866887699765	-0.0
2022-09-20	a020	j	63.0	29.0	0.0	0.0	2.0	1.65	6749.779881577524	1326.289592512374	11674.364736738977	4638.259658234887	2.5185745826781805	0.4934113067382343	4.422107854825369	1.7178739474944025	2686.0	2689.0	2653.0	2700.0	d	10	19	0	circle	30	6	0.0061829694363116	-0.004244642340827	0.0028631464208476	0.0002487280298875	8.924125664915651e-05	-0.0001191733602966	-0.0
2022-09-20	a020	j	63.0	29.0	0.0	0.0	2.0	1.65	6749.779881577524	1326.289592512374	11674.364736738977	4638.259658234887	2.5185745826781805	0.4934113067382343	4.422107854825369	1.7178739474944025	2686.0	2689.0	2653.0	2700.0	d	10	19	0	circle	30	7	0.0030854429215414	0.001899680776798	0.0049071468569194	0.0001951612151097	4.986939588256055e-05	-5.14493007526323e-05	-0.0
2022-09-20	a020	j	63.0	29.0	0.0	0.0	2.0	1.65	6749.779881577524	1326.289592512374	11674.364736738977	4638.259658234887	2.5185745826781805	0.4934113067382343	4.422107854825369	1.7178739474944025	2686.0	2689.0	2653.0	2700.0	d	10	19	0	circle	30	8	0.0035028380077322	-0.0011608423178131	0.0018836595318557	0.0001400459764336	1.1378989864232257e-05	1.4120821146546305e-05	-0.0
2022-09-20	a020	j	63.0	29.0	0.0	0.0	2.0	1.65	6749.779881577524	1326.289592512374	11674.364736738977	4638.259658234887	2.5185745826781805	0.4934113067382343	4.422107854825369	1.7178739474944025	2686.0	2689.0	2653.0	2700.0	d	10	19	0	circle	30	9	-0.0023955069005005	0.0015782651410155	-0.000952447425149	8.56717314717377e-05	-2.49754199041851e-05	7.551249471314718e-05	-0.0
2022-09-20	a020	j	63.0	29.0	0.0	0.0	2.0	1.65	6749.779881577524	1326.289592512374	11674.364736738977	4638.259658234887	2.5185745826781805	0.4934113067382343	4.422107854825369	1.7178739474944025	2686.0	2689.0	2653.0	2700.0	d	10	19	0	circle	30	10	-0.007897537055507	-0.0009921597087529	0.0023663629509483	3.4171459842324065e-05	-5.81134756445244e-05	0.0001311018183834	3.881688289664839e-05
2022-09-20	a020	j	63.0	29.0	0.0	0.0	2.0	1.65	6749.779881577524	1326.289592512374	11674.364736738977	4638.259658234887	2.5185745826781805	0.4934113067382343	4.422107854825369	1.7178739474944025	2686.0	2689.0	2653.0	2700.0	d	10	19	0	circle	30	11	-0.018162675824605	-0.0011289209348698	-0.0002302303522668	-1.2685465849318234e-05	-8.717041904038488e-05	0.000179697719172	7.984183428236767e-05
2022-09-20	a020	j	63.0	29.0	0.0	0.0	2.0	1.65	6749.779881577524	1326.289592512374	11674.364736738977	4638.259658234887	2.5185745826781805	0.4934113067382343	4.422107854825369	1.7178739474944025	2686.0	2689.0	2653.0	2700.0	d	10	19	0	circle	30	12	0.0031577139212362	-0.0029379152720263	0.001811094190336	-5.3652787189764274e-05	-0.0001115380694717	0.0002205568540609	5.536599739944015e-05
2022-09-20	a020	j	63.0	29.0	0.0	0.0	2.0	1.65	6749.779881577524	1326.289592512374	11674.364736738977	4638.259658234887	2.5185745826781805	0.4934113067382343	4.422107854825369	1.7178739474944025	2686.0	2689.0	2653.0	2700.0	d	10	19	0	circle	30	13	0.0023885762979388	-0.0016914206443403	0.0048409974023386	-8.806627993166046e-05	-0.0001308977320589	0.0002533858114881	3.442179949756901e-05
2022-09-20	a020	j	63.0	29.0	0.0	0.0	2.0	1.65	6749.779881577524	1326.289592512374	11674.364736738977	4638.259658234887	2.5185745826781805	0.4934113067382343	4.422107854825369	1.7178739474944025	2686.0	2689.0	2653.0	2700.0	d	10	19	0	circle	30	14	-0.0080475401940249	-0.0027191401596476	0.0024125232888821	-0.0001157984958416	-0.0001452339213945	0.0002783255973561	1.7293180120012152e-05
2022-09-20	a020	j	63.0	29.0	0.0	0.0	2.0	1.65	6749.779881577524	1326.289592512374	11674.364736738977	4638.259658234887	2.5185745826781805	0.4934113067382343	4.422107854825369	1.7178739474944025	2686.0	2689.0	2653.0	2700.0	d	10	19	0	circle	30	15	0.0063097694832145	0.0011416928808035	-0.0018325994537438	-0.0001371512240925	-0.0001548210642355	0.0002959081906592	3.935902331177248e-06
2022-09-20	a020	j	63.0	29.0	0.0	0.0	2.0	1.65	6749.779881577524	1326.289592512374	11674.364736738977	4638.259658234887	2.5185745826781805	0.4934113067382343	4.422107854825369	1.7178739474944025	2686.0	2689.0	2653.0	2700.0	d	10	19	0	circle	30	16	0.0090675645253547	0.0010371135863557	0.0008910423974912	-0.0001527265176301	-0.000160183962187	0.0003069809684219	-0.0
2022-09-20	a020	j	63.0	29.0	0.0	0.0	2.0	1.65	6749.779881577524	1326.289592512374	11674.364736738977	4638.259658234887	2.5185745826781805	0.4934113067382343	4.422107854825369	1.7178739474944025	2686.0	2689.0	2653.0	2700.0	d	10	19	0	circle	30	17	0.0098961035880365	-0.0002538922957849	0.0015281227290793	-0.0001633076330674	-0.0001620424883733	0.0003126089301803	-0.0
2022-09-20	a020	j	63.0	29.0	0.0	0.0	2.0	1.65	6749.779881577524	1326.289592512374	11674.364736738977	4638.259658234887	2.5185745826781805	0.4934113067382343	4.422107854825369	1.7178739474944025	2686.0	2689.0	2653.0	2700.0	d	10	19	0	circle	30	18	-0.020917286527732	-0.0026628726739287	-0.0026917155056378	-0.0001697889101374	-0.0001612539170377	0.0003139694115474	-0.0
2022-09-20	a020	j	63.0	29.0	0.0	0.0	2.0	1.65	6749.779881577524	1326.289592512374	11674.364736738977	4638.259658234887	2.5185745826781805	0.4934113067382343	4.422107854825369	1.7178739474944025	2686.0	2689.0	2653.0	2700.0	d	10	19	0	circle	30	19	-0.0009929140069659	-0.0017753737820924	-7.633231715096e-05	-0.0001731678114598	-0.0001587572458337	0.0003122475210298	-0.0
2022-09-20	a020	j	63.0	29.0	0.0	0.0	2.0	1.65	6749.779881577524	1326.289592512374	11674.364736738977	4638.259658234887	2.5185745826781805	0.4934113067382343	4.422107854825369	1.7178739474944025	2686.0	2689.0	2653.0	2700.0	d	10	19	0	circle	30	20	9.3456413146926e-05	-0.0007948017952267	-0.0005041143521593	-0.0001745498846015	-0.0001555112124029	0.000308537706573	-0.0
2022-09-20	a020	j	63.0	29.0	0.0	0.0	2.0	1.65	6749.779881577524	1326.289592512374	11674.364736738977	4638.259658234887	2.5185745826781805	0.4934113067382343	4.422107854825369	1.7178739474944025	2686.0	2689.0	2653.0	2700.0	d	10	19	0	circle	30	21	0.0018991696761745	0.0014468965153897	-0.0032234728776902	-0.0001751036065997	-0.0001524158156093	0.0003037583293642	-0.0
2022-09-20	a020	j	63.0	29.0	0.0	0.0	2.0	1.65	6749.779881577524	1326.289592512374	11674.364736738977	4638.259658234887	2.5185745826781805	0.4934113067382343	4.422107854825369	1.7178739474944025	2686.0	2689.0	2653.0	2700.0	d	10	19	0	circle	30	22	0.0021881857770527	0.0061608320739631	-0.0019885206687255	-0.0001759583867346	-0.0001502188914202	0.0002985853955243	-0.0
2022-09-20	a020	j	63.0	29.0	0.0	0.0	2.0	1.65	6749.779881577524	1326.289592512374	11674.364736738977	4638.259658234887	2.5185745826781805	0.4934113067382343	4.422107854825369	1.7178739474944025	2686.0	2689.0	2653.0	2700.0	d	10	19	0	circle	30	23	-0.0050802715811179	0.0026618117519061	-0.001094214790633	-0.0001780833294594	-0.0001494256664609	0.0002934116951921	-0.0
2022-09-20	a020	j	63.0	29.0	0.0	0.0	2.0	1.65	6749.779881577524	1326.289592512374	11674.364736738977	4638.259658234887	2.5185745826781805	0.4934113067382343	4.422107854825369	1.7178739474944025	2686.0	2689.0	2653.0	2700.0	d	10	19	0	circle	30	24	0.016942225440718	0.0014250922602201	0.0006375081789508	-0.0001821762186003	-0.0001502376125649	0.0002883369180654	-0.0
2022-09-20	a020	j	63.0	29.0	0.0	0.0	2.0	1.65	6749.779881577524	1326.289592512374	11674.364736738977	4638.259658234887	2.5185745826781805	0.4934113067382343	4.422107854825369	1.7178739474944025	2686.0	2689.0	2653.0	2700.0	d	10	19	0	circle	30	25	0.011074994226327	0.0007854772287817	-0.0005641694086749	-0.0001885809371792	-0.0001525381901319	0.0002831871121706	-0.0
2022-09-20	a020	j	63.0	29.0	0.0	0.0	2.0	1.65	6749.779881577524	1326.289592512374	11674.364736738977	4638.259658234887	2.5185745826781805	0.4934113067382343	4.422107854825369	1.7178739474944025	2686.0	2689.0	2653.0	2700.0	d	10	19	0	circle	30	26	-0.023914804748904	-0.0011253956446761	-0.0028754426703652	-0.0001972645000678	-0.0001559232985391	0.0002775548248679	-0.0
2022-09-20	a020	j	63.0	29.0	0.0	0.0	2.0	1.65	6749.779881577524	1326.289592512374	11674.364736738977	4638.259658234887	2.5185745826781805	0.4934113067382343	4.422107854825369	1.7178739474944025	2686.0	2689.0	2653.0	2700.0	d	10	19	0	circle	30	27	0.0039219187692804	-0.0011801887702481	0.0024006874851193	-0.0002078691765738	-0.0001597603312044	0.000270853639445	-0.0
2022-09-20	a020	j	63.0	29.0	0.0	0.0	2.0	1.65	6749.779881577524	1326.289592512374	11674.364736738977	4638.259658234887	2.5185745826781805	0.4934113067382343	4.422107854825369	1.7178739474944025	2686.0	2689.0	2653.0	2700.0	d	10	19	0	circle	30	28	0.007658160831351	0.0058702110405435	0.0047049378779546	-0.0002197959762019	-0.0001632593350405	0.0002623851626371	-0.0
2022-09-20	a020	j	63.0	29.0	0.0	0.0	2.0	1.65	6749.779881577524	1326.289592512374	11674.364736738977	4638.259658234887	2.5185745826781805	0.4934113067382343	4.422107854825369	1.7178739474944025	2686.0	2689.0	2653.0	2700.0	d	10	19	0	circle	30	29	0.0023711531379084	-0.004115236280497	-0.0036245462515536	-0.0002322653847215	-0.0001655498466313	0.0002514108446387	-0.0
2022-09-20	a020	j	63.0	29.0	0.0	0.0	2.0	1.65	6749.779881577524	1326.289592512374	11674.364736738977	4638.259658234887	2.5185745826781805	0.4934113067382343	4.422107854825369	1.7178739474944025	2686.0	2689.0	2653.0	2700.0	d	10	19	0	circle	30	30	-0.0023314601381887	-0.0032787630078097	0.0004556786805651	-0.000244364612546	-0.0001657662697826	0.0002372156797618	-0.0
2022-09-20	a020	j	63.0	29.0	0.0	0.0	2.0	1.65	6749.779881577524	1326.289592512374	11674.364736738977	4638.259658234887	2.5185745826781805	0.4934113067382343	4.422107854825369	1.7178739474944025	2686.0	2689.0	2653.0	2700.0	d	10	19	0	circle	30	31	-0.0018144950128999	-0.0032695808803089	0.0001281432965738	-0.0002551217985684	-0.000163137876071	0.0002191614242872	-0.0
2022-09-20	a020	j	63.0	29.0	0.0	0.0	2.0	1.65	6749.779881577524	1326.289592512374	11674.364736738977	4638.259658234887	2.5185745826781805	0.4934113067382343	4.422107854825369	1.7178739474944025	2686.0	2689.0	2653.0	2700.0	d	10	19	0	circle	30	32	-0.0088216269197952	0.0017176948190609	-0.0025017859351276	-0.0002636092236887	-0.0001570647749906	0.0001967401048286	-0.0
2022-09-20	a020	j	63.0	29.0	0.0	0.0	2.0	1.65	6749.779881577524	1326.289592512374	11674.364736738977	4638.259658234887	2.5185745826781805	0.4934113067382343	4.422107854825369	1.7178739474944025	2686.0	2689.0	2653.0	2700.0	d	10	19	0	circle	30	33	-0.0014651564209828	-0.002508601687648	0.0035191110257782	-0.000269040054114	-0.0001471644095666	0.000169636839946	-0.0
2022-09-20	a020	j	63.0	29.0	0.0	0.0	2.0	1.65	6749.779881577524	1326.289592512374	11674.364736738977	4638.259658234887	2.5185745826781805	0.4934113067382343	4.422107854825369	1.7178739474944025	2686.0	2689.0	2653.0	2700.0	d	10	19	0	circle	30	34	0.0020283296543024	-0.0015860094697824	0.0060424072168928	-0.0002708241541553	-0.0001332909646777	0.0001378002263093	-0.0
2022-09-20	a020	j	63.0	29.0	0.0	0.0	2.0	1.65	6749.779881577524	1326.289592512374	11674.364736738977	4638.259658234887	2.5185745826781805	0.4934113067382343	4.422107854825369	1.7178739474944025	2686.0	2689.0	2653.0	2700.0	d	10	19	0	circle	30	35	0.0025837389556142	0.0006181889890401	0.0032029581970777	-0.0002685750027697	-0.0001155369213103	0.0001015053891062	-0.0
2022-09-20	a020	j	63.0	29.0	0.0	0.0	2.0	1.65	6749.779881577524	1326.289592512374	11674.364736738977	4638.259658234887	2.5185745826781805	0.4934113067382343	4.422107854825369	1.7178739474944025	2686.0	2689.0	2653.0	2700.0	d	10	19	0	circle	30	36	0.0007842291626759	0.0011202437568826	0.0046218038117093	-0.0002620902119398	-9.422105795644458e-05	6.138425772656156e-05	-0.0
2022-09-20	a020	j	63.0	29.0	0.0	0.0	2.0	1.65	6749.779881577524	1326.289592512374	11674.364736738977	4638.259658234887	2.5185745826781805	0.4934113067382343	4.422107854825369	1.7178739474944025	2686.0	2689.0	2653.0	2700.0	d	10	19	0	circle	30	37	0.0036606963236885	-0.0030580961255179	-0.0055111202130595	-0.0002513387245351	-6.986670212162248e-05	1.840346572315646e-05	-0.0
2022-09-20	a020	j	63.0	29.0	0.0	0.0	2.0	1.65	6749.779881577524	1326.289592512374	11674.364736738977	4638.259658234887	2.5185745826781805	0.4934113067382343	4.422107854825369	1.7178739474944025	2686.0	2689.0	2653.0	2700.0	d	10	19	0	circle	30	38	-0.01246781079541	-0.0006236085326405	-0.0030366491649824	-0.0002364724251854	-4.3175299778800415e-05	-2.6205326759210043e-05	-0.0
2022-09-20	a020	j	63.0	29.0	0.0	0.0	2.0	1.65	6749.779881577524	1326.289592512374	11674.364736738977	4638.259658234887	2.5185745826781805	0.4934113067382343	4.422107854825369	1.7178739474944025	2686.0	2689.0	2653.0	2700.0	d	10	19	0	circle	30	39	-0.0017002131870851	-0.0012473115204818	0.0068498861046245	-0.0002178520375981	-1.4993967761283718e-05	-7.103469682671957e-05	-0.0
2022-09-20	a020	j	63.0	29.0	0.0	0.0	2.0	1.65	6749.779881577524	1326.289592512374	11674.364736738977	4638.259658234887	2.5185745826781805	0.4934113067382343	4.422107854825369	1.7178739474944025	2686.0	2689.0	2653.0	2700.0	d	10	19	0	circle	30	40	-0.0001431750188982	0.0037499495668911	-0.0017643631096797	-0.0001960542577797	1.3729064084497535e-05	-0.0001145852686049	-0.0
2022-09-20	a020	j	63.0	29.0	0.0	0.0	2.0	1.65	6749.779881577524	1326.289592512374	11674.364736738977	4638.259658234887	2.5185745826781805	0.4934113067382343	4.422107854825369	1.7178739474944025	2686.0	2689.0	2653.0	2700.0	d	10	19	0	circle	30	41	-0.0006999054211261	-0.0003299951604795	-0.0009005844135109	-0.0001718315361785	4.199966878490087e-05	-0.0001553448849401	-0.0
2022-09-20	a020	j	63.0	29.0	0.0	0.0	2.0	1.65	6749.779881577524	1326.289592512374	11674.364736738977	4638.259658234887	2.5185745826781805	0.4934113067382343	4.422107854825369	1.7178739474944025	2686.0	2689.0	2653.0	2700.0	d	10	19	0	circle	30	42	0.0066874097704345	-0.0010925462267153	-0.0051613030268153	-0.0001460281021323	6.883242451197922e-05	-0.000191875016778	-0.0
2022-09-20	a020	j	63.0	29.0	0.0	0.0	2.0	1.65	6749.779881577524	1326.289592512374	11674.364736738977	4638.259658234887	2.5185745826781805	0.4934113067382343	4.422107854825369	1.7178739474944025	2686.0	2689.0	2653.0	2700.0	d	10	19	0	circle	30	43	-0.0002811144813539	0.0001291945317992	0.0013419517551375	-0.00011948226841	9.329636351494451e-05	-0.0002228990250636	-1.0120393138706802e-05
2022-09-20	a020	j	63.0	29.0	0.0	0.0	2.0	1.65	6749.779881577524	1326.289592512374	11674.364736738977	4638.259658234887	2.5185745826781805	0.4934113067382343	4.422107854825369	1.7178739474944025	2686.0	2689.0	2653.0	2700.0	d	10	19	0	circle	30	44	-0.0012153227769148	0.0001836938764286	-0.0003631839860479	-9.294525488408938e-05	0.0001145551383821	-0.0002473746428073	-3.987424954111357e-05
2022-09-20	a020	j	63.0	29.0	0.0	0.0	2.0	1.65	6749.779881577524	1326.289592512374	11674.364736738977	4638.259658234887	2.5185745826781805	0.4934113067382343	4.422107854825369	1.7178739474944025	2686.0	2689.0	2653.0	2700.0	d	10	19	0	circle	30	45	-0.0010478191490349	-0.0011478119543553	-0.0007214924561227	-6.702792042323646e-05	0.0001319090772176	-0.0002645447794243	-6.560778178347457e-05
2022-09-20	a020	j	63.0	29.0	0.0	0.0	2.0	1.65	6749.779881577524	1326.289592512374	11674.364736738977	4638.259658234887	2.5185745826781805	0.4934113067382343	4.422107854825369	1.7178739474944025	2686.0	2689.0	2653.0	2700.0	d	10	19	0	circle	30	46	0.011421632400788	0.0061913686116324	-0.0047918162959016	-4.216766896791852e-05	0.0001448409917826	-0.000273974456327	-8.696579557644342e-05
2022-09-20	a020	j	63.0	29.0	0.0	0.0	2.0	1.65	6749.779881577524	1326.289592512374	11674.364736738977	4638.259658234887	2.5185745826781805	0.4934113067382343	4.422107854825369	1.7178739474944025	2686.0	2689.0	2653.0	2700.0	d	10	19	0	circle	30	47	-0.0066310121395003	0.0020495730681269	-0.0036741612390606	-1.861034045391545e-05	0.000153058763147	-0.0002755766296378	-0.0001039075260368
2022-09-20	a020	j	63.0	29.0	0.0	0.0	2.0	1.65	6749.779881577524	1326.289592512374	11674.364736738977	4638.259658234887	2.5185745826781805	0.4934113067382343	4.422107854825369	1.7178739474944025	2686.0	2689.0	2653.0	2700.0	d	10	19	0	circle	30	48	0.0068830047762409	-6.8383075368511e-05	0.0005903061666912	3.5820975680112224e-06	0.0001565197844303	-0.0002696157335648	-0.0001095138515664
2022-09-20	a020	j	63.0	29.0	0.0	0.0	2.0	1.65	6749.779881577524	1326.289592512374	11674.364736738977	4638.259658234887	2.5185745826781805	0.4934113067382343	4.422107854825369	1.7178739474944025	2686.0	2689.0	2653.0	2700.0	d	10	19	0	circle	30	49	-0.0079325294913483	0.002308168189818	-0.0015724141939698	2.4490161686200467e-05	0.0001554241700242	-0.0002566771292821	-7.67627975717013e-05
2022-09-20	a020	j	63.0	29.0	0.0	0.0	2.0	1.65	6749.779881577524	1326.289592512374	11674.364736738977	4638.259658234887	2.5185745826781805	0.4934113067382343	4.422107854825369	1.7178739474944025	2686.0	2689.0	2653.0	2700.0	d	10	19	0	circle	30	50	-0.0047208426066111	-0.0008231876630866	0.0008630647423603	4.427564921423957e-05	0.0001501771704246	-0.0002376050695348	-4.3152249895933424e-05
2022-09-20	a020	j	63.0	29.0	0.0	0.0	2.0	1.65	6749.779881577524	1326.289592512374	11674.364736738977	4638.259658234887	2.5185745826781805	0.4934113067382343	4.422107854825369	1.7178739474944025	2686.0	2689.0	2653.0	2700.0	d	10	19	0	circle	30	51	-0.0007215786995044	-0.0010459652372775	0.002264290828858	6.31305403811726e-05	0.0001413315754142	-0.00021342355406	-8.961438264602951e-06
2022-09-20	a020	j	63.0	29.0	0.0	0.0	2.0	1.65	6749.779881577524	1326.289592512374	11674.364736738977	4638.259658234887	2.5185745826781805	0.4934113067382343	4.422107854825369	1.7178739474944025	2686.0	2689.0	2653.0	2700.0	d	10	19	0	circle	30	52	0.0091360058041237	-0.0045153679065397	0.0007198200198942	8.126185185348774e-05	0.0001295228129589	-0.0001852557487959	-0.0
2022-09-20	a020	j	63.0	29.0	0.0	0.0	2.0	1.65	6749.779881577524	1326.289592512374	11674.364736738977	4638.259658234887	2.5185745826781805	0.4934113067382343	4.422107854825369	1.7178739474944025	2686.0	2689.0	2653.0	2700.0	d	10	19	0	circle	30	53	9.7743684402532e-05	-0.0016675774526198	0.0012540164305221	9.890914965320324e-05	0.0001154121491748	-0.0001542548215796	-0.0
2022-09-20	a020	j	63.0	29.0	0.0	0.0	2.0	1.65	6749.779881577524	1326.289592512374	11674.364736738977	4638.259658234887	2.5185745826781805	0.4934113067382343	4.422107854825369	1.7178739474944025	2686.0	2689.0	2653.0	2700.0	d	10	19	0	circle	30	54	-0.0032164298332579	0.0020213192435029	-0.0034551054790385	0.0001163610051549	9.96546268506566e-05	-0.0001215532470898	-0.0
2022-09-20	a020	j	63.0	29.0	0.0	0.0	2.0	1.65	6749.779881577524	1326.289592512374	11674.364736738977	4638.259658234887	2.5185745826781805	0.4934113067382343	4.422107854825369	1.7178739474944025	2686.0	2689.0	2653.0	2700.0	d	10	19	0	circle	30	55	-0.0008261607299141	0.0018383605664064	0.0026859032800437	0.0001339448833088	8.289738619488482e-05	-8.822742774097275e-05	-0.0
2022-09-20	a020	j	63.0	29.0	0.0	0.0	2.0	1.65	6749.779881577524	1326.289592512374	11674.364736738977	4638.259658234887	2.5185745826781805	0.4934113067382343	4.422107854825369	1.7178739474944025	2686.0	2689.0	2653.0	2700.0	d	10	19	0	circle	30	56	0.0036843660391397	-0.0010322915614089	0.0029740263657097	0.0001519994212998	6.579584853219469e-05	-5.526882077854301e-05	-0.0
2022-09-20	a020	j	63.0	29.0	0.0	0.0	2.0	1.65	6749.779881577524	1326.289592512374	11674.364736738977	4638.259658234887	2.5185745826781805	0.4934113067382343	4.422107854825369	1.7178739474944025	2686.0	2689.0	2653.0	2700.0	d	10	19	0	circle	30	57	0.0094638100556275	0.0058980678468929	8.5671469694889e-05	0.0001708460047582	4.902794564940776e-05	-2.3560354624615627e-05	-0.0
2022-09-20	a020	j	63.0	29.0	0.0	0.0	2.0	1.65	6749.779881577524	1326.289592512374	11674.364736738977	4638.259658234887	2.5185745826781805	0.4934113067382343	4.422107854825369	1.7178739474944025	2686.0	2689.0	2653.0	2700.0	d	10	19	0	circle	30	58	-0.013077981565477	0.0020924291133098	-0.0042601382302257	0.0001907519488306	3.329188754913816e-05	6.133689935122049e-06	-0.0
2022-09-20	a020	j	63.0	29.0	0.0	0.0	2.0	1.65	6749.779881577524	1326.289592512374	11674.364736738977	4638.259658234887	2.5185745826781805	0.4934113067382343	4.422107854825369	1.7178739474944025	2686.0	2689.0	2653.0	2700.0	d	10	19	0	circle	30	59	0.0008823604790229	-0.004609843353726	0.0008258029612817	0.0002118707001439	1.92778908466882e-05	3.316343648874651e-05	-0.0
2022-09-20	a020	j	63.0	29.0	0.0	0.0	2.0	1.65	6749.779881577524	1326.289592512374	11674.364736738977	4638.259658234887	2.5185745826781805	0.4934113067382343	4.422107854825369	1.7178739474944025	2686.0	2689.0	2653.0	2700.0	d	10	19	0	circle	30	60	0.0017207167034078	-0.0037905715347929	-0.0009438649255628	0.0002341734294029	7.613226304026978e-06	5.69890042959613e-05	-0.0
2022-09-20	a020	j	63.0	29.0	0.0	0.0	2.0	1.65	6749.779881577524	1326.289592512374	11674.364736738977	4638.259658234887	2.5185745826781805	0.4934113067382343	4.422107854825369	1.7178739474944025	2686.0	2689.0	2653.0	2700.0	d	10	19	0	circle	30	61	-0.0087283664801796	0.0038313071189666	0.0015891822156323	0.0002574033785041	-1.201215164662404e-06	7.718925028219621e-05	-0.0
2022-09-20	a020	j	63.0	29.0	0.0	0.0	2.0	1.65	6749.779881577524	1326.289592512374	11674.364736738977	4638.259658234887	2.5185745826781805	0.4934113067382343	4.422107854825369	1.7178739474944025	2686.0	2689.0	2653.0	2700.0	d	10	19	0	circle	30	62	0.0059337712942974	-0.0040561639584776	0.0032843299590567	0.0002810663977728	-6.838737825141568e-06	9.348172883226352e-05	-0.0
2022-09-20	a020	j	63.0	29.0	0.0	0.0	2.0	1.65	6749.779881577524	1326.289592512374	11674.364736738977	4638.259658234887	2.5185745826781805	0.4934113067382343	4.422107854825369	1.7178739474944025	2686.0	2689.0	2653.0	2700.0	d	10	19	0	circle	30	63	0.0025019901299777	-0.000536781364244	-0.0026028092392585	0.0003044521862033	-9.17219248862406e-06	0.0001057413444778	-0.0
2022-09-20	a020	j	63.0	29.0	0.0	0.0	2.0	1.65	6749.779881577524	1326.289592512374	11674.364736738977	4638.259658234887	2.5185745826781805	0.4934113067382343	4.422107854825369	1.7178739474944025	2686.0	2689.0	2653.0	2700.0	d	10	19	0	circle	30	64	-0.0086781469478766	-0.0053748236063921	-0.0002343698734928	0.0003266739938202	-8.2814317477649e-06	0.0001140078407155	-0.0
2022-09-20	a020	j	63.0	29.0	0.0	0.0	2.0	1.65	6749.779881577524	1326.289592512374	11674.364736738977	4638.259658234887	2.5185745826781805	0.4934113067382343	4.422107854825369	1.7178739474944025	2686.0	2689.0	2653.0	2700.0	d	10	19	0	circle	30	65	-0.00094772546074	0.0019704675330916	0.0001934783934917	0.0003467165230554	-4.4396027548490974e-06	0.0001184841065236	-0.0
2022-09-20	a020	j	63.0	29.0	0.0	0.0	2.0	1.65	6749.779881577524	1326.289592512374	11674.364736738977	4638.259658234887	2.5185745826781805	0.4934113067382343	4.422107854825369	1.7178739474944025	2686.0	2689.0	2653.0	2700.0	d	10	19	0	circle	30	66	0.0068125705231406	0.003344424859933	0.0046004373545364	0.0003634981062562	1.928458326046226e-06	0.0001195341340315	-0.0
2022-09-20	a020	j	63.0	29.0	0.0	0.0	2.0	1.65	6749.779881577524	1326.289592512374	11674.364736738977	4638.259658234887	2.5185745826781805	0.4934113067382343	4.422107854825369	1.7178739474944025	2686.0	2689.0	2653.0	2700.0	d	10	19	0	circle	30	67	-0.0054864043299587	0.0031381337199802	0.01076702233514	0.0003759587345709	1.0307532037157914e-05	0.0001176781909161	-0.0
2022-09-20	a020	j	63.0	29.0	0.0	0.0	2.0	1.65	6749.779881577524	1326.289592512374	11674.364736738977	4638.259658234887	2.5185745826781805	0.4934113067382343	4.422107854825369	1.7178739474944025	2686.0	2689.0	2653.0	2700.0	d	10	19	0	circle	30	68	0.0035069764359431	-0.0033794992007619	-0.012024521312138	0.0003831664884632	2.014921273920854e-05	0.0001135637103044	-0.0
2022-09-20	a020	j	63.0	29.0	0.0	0.0	2.0	1.65	6749.779881577524	1326.289592512374	11674.364736738977	4638.259658234887	2.5185745826781805	0.4934113067382343	4.422107854825369	1.7178739474944025	2686.0	2689.0	2653.0	2700.0	d	10	19	0	circle	30	69	0.002726730442227	-0.0027346703178659	0.0020906327132276	0.0003844261346817	3.09083127826065e-05	0.0001078946334425	-0.0
2022-09-20	a020	j	63.0	29.0	0.0	0.0	2.0	1.65	6749.779881577524	1326.289592512374	11674.364736738977	4638.259658234887	2.5185745826781805	0.4934113067382343	4.422107854825369	1.7178739474944025	2686.0	2689.0	2653.0	2700.0	d	10	19	0	circle	30	70	0.010915520862251	0.0035204152451102	-0.0041404874796313	0.0003793796046588	4.206618099268965e-05	0.0001013355906182	-0.0
2022-09-20	a020	j	63.0	29.0	0.0	0.0	2.0	1.65	6749.779881577524	1326.289592512374	11674.364736738977	4638.259658234887	2.5185745826781805	0.4934113067382343	4.422107854825369	1.7178739474944025	2686.0	2689.0	2653.0	2700.0	d	10	19	0	circle	30	71	0.0073029422469001	0.0031475357007569	-0.0022679768500968	0.000368078616019	5.315795750447972e-05	9.44289459113203e-05	-0.0
2022-09-20	a020	j	63.0	29.0	0.0	0.0	2.0	1.65	6749.779881577524	1326.289592512374	11674.364736738977	4638.259658234887	2.5185745826781805	0.4934113067382343	4.422107854825369	1.7178739474944025	2686.0	2689.0	2653.0	2700.0	d	10	19	0	circle	30	72	0.0011881484138131	0.0019981416489526	0.0017983908510113	0.0003509942107345	6.380256635650362e-05	8.754751774829603e-05	-0.0
2022-09-20	a020	j	63.0	29.0	0.0	0.0	2.0	1.65	6749.779881577524	1326.289592512374	11674.364736738977	4638.259658234887	2.5185745826781805	0.4934113067382343	4.422107854825369	1.7178739474944025	2686.0	2689.0	2653.0	2700.0	d	10	19	0	circle	30	73	-0.005188069674243	2.3182991035225e-05	-0.0033767385401717	0.0003289402071104	7.371636270955335e-05	8.088197072712257e-05	-0.0
2022-09-20	a020	j	63.0	29.0	0.0	0.0	2.0	1.65	6749.779881577524	1326.289592512374	11674.364736738977	4638.259658234887	2.5185745826781805	0.4934113067382343	4.422107854825369	1.7178739474944025	2686.0	2689.0	2653.0	2700.0	d	10	19	0	circle	30	74	-0.012401919716779	-0.0024580440366778	0.0005254210499052	0.0003029299562085	8.269820700132472e-05	7.445333683979853e-05	-0.0
2022-09-20	a020	j	63.0	29.0	0.0	0.0	2.0	1.65	6749.779881577524	1326.289592512374	11674.364736738977	4638.259658234887	2.5185745826781805	0.4934113067382343	4.422107854825369	1.7178739474944025	2686.0	2689.0	2653.0	2700.0	d	10	19	0	circle	30	75	0.0019937410833608	-0.0003564316071742	-0.0009602261975531	0.0002740261925303	9.059392274740392e-05	6.81433292221808e-05	-0.0
2022-09-20	a020	j	63.0	29.0	0.0	0.0	2.0	1.65	6749.779881577524	1326.289592512374	11674.364736738977	4638.259658234887	2.5185745826781805	0.4934113067382343	4.422107854825369	1.7178739474944025	2686.0	2689.0	2653.0	2700.0	d	10	19	0	circle	30	76	0.0055055541395868	-0.0008830202699822	0.0014617286910242	0.0002432433133747	9.72587878262132e-05	6.17388928473826e-05	-0.0
2022-09-20	a020	j	63.0	29.0	0.0	0.0	2.0	1.65	6749.779881577524	1326.289592512374	11674.364736738977	4638.259658234887	2.5185745826781805	0.4934113067382343	4.422107854825369	1.7178739474944025	2686.0	2689.0	2653.0	2700.0	d	10	19	0	circle	30	77	0.0052614526993026	0.0001213083899988	0.0012309628346745	0.0002115120306125	0.0001025317744592	5.498644868598241e-05	-0.0
2022-09-20	a020	j	63.0	29.0	0.0	0.0	2.0	1.65	6749.779881577524	1326.289592512374	11674.364736738977	4638.259658234887	2.5185745826781805	0.4934113067382343	4.422107854825369	1.7178739474944025	2686.0	2689.0	2653.0	2700.0	d	10	19	0	circle	30	78	-0.010692167840888	-0.0035753678994684	0.0012030183684651	0.0001796654285576	0.000106224924834	4.7646999680926334e-05	-0.0
2022-09-20	a020	j	63.0	29.0	0.0	0.0	2.0	1.65	6749.779881577524	1326.289592512374	11674.364736738977	4638.259658234887	2.5185745826781805	0.4934113067382343	4.422107854825369	1.7178739474944025	2686.0	2689.0	2653.0	2700.0	d	10	19	0	circle	30	79	-0.0054348261324648	0.0013924627791931	0.0014588819892519	0.0001484121348902	0.0001081274906894	3.954225098888405e-05	-0.0
2022-09-20	a020	j	63.0	29.0	0.0	0.0	2.0	1.65	6749.779881577524	1326.289592512374	11674.364736738977	4638.259658234887	2.5185745826781805	0.4934113067382343	4.422107854825369	1.7178739474944025	2686.0	2689.0	2653.0	2700.0	d	10	19	0	circle	30	80	0.0091275463466803	0.0015837268743062	-0.0010375227658051	0.0001183118728353	0.0001080256600695	3.058562190616804e-05	-0.0
2022-09-20	a020	j	63.0	29.0	0.0	0.0	2.0	1.65	6749.779881577524	1326.289592512374	11674.364736738977	4638.259658234887	2.5185745826781805	0.4934113067382343	4.422107854825369	1.7178739474944025	2686.0	2689.0	2653.0	2700.0	d	10	19	0	circle	30	81	0.0086800416832626	0.0008052738857246	0.0001532347526444	8.978178594550774e-05	0.000105734370071	2.0798255487119416e-05	-0.0
2022-09-20	a020	j	63.0	29.0	0.0	0.0	2.0	1.65	6749.779881577524	1326.289592512374	11674.364736738977	4638.259658234887	2.5185745826781805	0.4934113067382343	4.422107854825369	1.7178739474944025	2686.0	2689.0	2653.0	2700.0	d	10	19	0	circle	30	82	-0.016458728911082	-0.0002444051634482	0.0017813578269145	6.311916473635392e-05	0.000101130169351	1.03153524415342e-05	-0.0
2022-09-20	a020	j	63.0	29.0	0.0	0.0	2.0	1.65	6749.779881577524	1326.289592512374	11674.364736738977	4638.259658234887	2.5185745826781805	0.4934113067382343	4.422107854825369	1.7178739474944025	2686.0	2689.0	2653.0	2700.0	d	10	19	0	circle	30	83	0.0055824127410204	0.0023625527837308	0.0008079986274001	3.850717746222524e-05	9.417519402236732e-05	-6.12593967393285e-07	-0.0
2022-09-20	a020	j	63.0	29.0	0.0	0.0	2.0	1.65	6749.779881577524	1326.289592512374	11674.364736738977	4638.259658234887	2.5185745826781805	0.4934113067382343	4.422107854825369	1.7178739474944025	2686.0	2689.0	2653.0	2700.0	d	10	19	0	circle	30	84	-0.0016194139716413	0.0005578851545727	-0.0002456045174252	1.600958124446651e-05	8.492948748123982e-05	-1.162509358923182e-05	-0.0
2022-09-20	a020	j	63.0	29.0	0.0	0.0	2.0	1.65	6749.779881577524	1326.289592512374	11674.364736738977	4638.259658234887	2.5185745826781805	0.4934113067382343	4.422107854825369	1.7178739474944025	2686.0	2689.0	2653.0	2700.0	d	10	19	0	circle	30	85	0.0040348146520589	-0.0028799580817043	0.0031870160854508	-4.416571969977397e-06	7.355200162955417e-05	-2.226796992787838e-05	-0.0
2022-09-20	a020	j	63.0	29.0	0.0	0.0	2.0	1.65	6749.779881577524	1326.289592512374	11674.364736738977	4638.259658234887	2.5185745826781805	0.4934113067382343	4.422107854825369	1.7178739474944025	2686.0	2689.0	2653.0	2700.0	d	10	19	0	circle	30	86	-0.0038237496175842	0.0053375113709496	-0.0047435389977147	-2.2889101110206688e-05	6.0291972111110456e-05	-3.202238372575996e-05	-0.0
2022-09-20	a020	j	63.0	29.0	0.0	0.0	2.0	1.65	6749.779881577524	1326.289592512374	11674.364736738977	4638.259658234887	2.5185745826781805	0.4934113067382343	4.422107854825369	1.7178739474944025	2686.0	2689.0	2653.0	2700.0	d	10	19	0	circle	30	87	0.0005513115941583	-0.0031009422076089	0.0017547835676957	-3.956845378036787e-05	4.547403780178424e-05	-4.034333178130355e-05	-0.0
2022-09-20	a020	j	63.0	29.0	0.0	0.0	2.0	1.65	6749.779881577524	1326.289592512374	11674.364736738977	4638.259658234887	2.5185745826781805	0.4934113067382343	4.422107854825369	1.7178739474944025	2686.0	2689.0	2653.0	2700.0	d	10	19	0	circle	30	88	0.0029197588585575	0.0013462944159446	0.0007975785462917	-5.463081116310752e-05	2.947792197902832e-05	-4.670010408936009e-05	-0.0
2022-09-20	a020	j	63.0	29.0	0.0	0.0	2.0	1.65	6749.779881577524	1326.289592512374	11674.364736738977	4638.259658234887	2.5185745826781805	0.4934113067382343	4.422107854825369	1.7178739474944025	2686.0	2689.0	2653.0	2700.0	d	10	19	0	circle	30	89	0.0018739728947667	8.1189420546138e-05	-0.0006244456631304	-6.824332076951527e-05	1.2711668678578158e-05	-5.061311291288623e-05	-0.0
2022-09-20	a020	j	63.0	29.0	0.0	0.0	2.0	1.65	6749.779881577524	1326.289592512374	11674.364736738977	4638.259658234887	2.5185745826781805	0.4934113067382343	4.422107854825369	1.7178739474944025	2686.0	2689.0	2653.0	2700.0	d	10	19	0	circle	30	90	-0.0071515944901135	-0.0027769680849789	-0.0003485193000801	-8.054565085363414e-05	-4.419011561051168e-06	-5.168910022253873e-05	-0.0
2022-09-20	a020	j	63.0	29.0	0.0	0.0	2.0	1.65	6749.779881577524	1326.289592512374	11674.364736738977	4638.259658234887	2.5185745826781805	0.4934113067382343	4.422107854825369	1.7178739474944025	2686.0	2689.0	2653.0	2700.0	d	10	19	0	circle	30	91	0.010367152737219	-0.0020388138221792	-0.0037952042885637	-9.164265431451472e-05	-2.153907298006804e-05	-4.965744267397417e-05	-0.0
2022-09-20	a020	j	63.0	29.0	0.0	0.0	2.0	1.65	6749.779881577524	1326.289592512374	11674.364736738977	4638.259658234887	2.5185745826781805	0.4934113067382343	4.422107854825369	1.7178739474944025	2686.0	2689.0	2653.0	2700.0	d	10	19	0	circle	30	92	-0.0016668570551267	0.000260390880486	0.003097233333917	-0.0001016061401717	-3.832156507028453e-05	-4.44025267877601e-05	-0.0
2022-09-20	a020	j	63.0	29.0	0.0	0.0	2.0	1.65	6749.779881577524	1326.289592512374	11674.364736738977	4638.259658234887	2.5185745826781805	0.4934113067382343	4.422107854825369	1.7178739474944025	2686.0	2689.0	2653.0	2700.0	d	10	19	0	circle	30	93	-0.0025502345227762	-0.0011523950210054	-0.0042056887085844	-0.0001104888118381	-5.4486234493954026e-05	-3.598443587063121e-05	-0.0
2022-09-20	a020	j	63.0	29.0	0.0	0.0	2.0	1.65	6749.779881577524	1326.289592512374	11674.364736738977	4638.259658234887	2.5185745826781805	0.4934113067382343	4.422107854825369	1.7178739474944025	2686.0	2689.0	2653.0	2700.0	d	10	19	0	circle	30	94	-0.0015396009822784	0.0025419058294752	0.0010038137785062	-0.0001183567880661	-6.977918746461796e-05	-2.4645657680039916e-05	-0.0
2022-09-20	a020	j	63.0	29.0	0.0	0.0	2.0	1.65	6749.779881577524	1326.289592512374	11674.364736738977	4638.259658234887	2.5185745826781805	0.4934113067382343	4.422107854825369	1.7178739474944025	2686.0	2689.0	2653.0	2700.0	d	10	19	0	circle	30	95	-0.016581897440968	0.0038537806798763	-0.0030836094159886	-0.000125327711245	-8.394359043471487e-05	-1.0804685992556258e-05	-0.0
2022-09-20	a020	j	63.0	29.0	0.0	0.0	2.0	1.65	6749.779881577524	1326.289592512374	11674.364736738977	4638.259658234887	2.5185745826781805	0.4934113067382343	4.422107854825369	1.7178739474944025	2686.0	2689.0	2653.0	2700.0	d	10	19	0	circle	30	96	0.010330328039661	-0.0013847979803517	0.0019170855715626	-0.0001315788693602	-9.669730009249958e-05	4.964668415590022e-06	-0.0
2022-09-20	a020	j	63.0	29.0	0.0	0.0	2.0	1.65	6749.779881577524	1326.289592512374	11674.364736738977	4638.259658234887	2.5185745826781805	0.4934113067382343	4.422107854825369	1.7178739474944025	2686.0	2689.0	2653.0	2700.0	d	10	19	0	circle	30	97	-0.001432139911585	0.0001790699173481	-0.0005309377112839	-0.0001372960701851	-0.0001077312063446	2.196871051252583e-05	-0.0
2022-09-20	a020	j	63.0	29.0	0.0	0.0	2.0	1.65	6749.779881577524	1326.289592512374	11674.364736738977	4638.259658234887	2.5185745826781805	0.4934113067382343	4.422107854825369	1.7178739474944025	2686.0	2689.0	2653.0	2700.0	d	10	19	0	circle	30	98	0.01271664151312	0.0002168287764178	-0.0005167081346629	-0.0001425738876425	-0.0001167300015506	3.943953511504375e-05	-0.0
2022-09-20	a020	j	63.0	29.0	0.0	0.0	2.0	1.65	6749.779881577524	1326.289592512374	11674.364736738977	4638.259658234887	2.5185745826781805	0.4934113067382343	4.422107854825369	1.7178739474944025	2686.0	2689.0	2653.0	2700.0	d	10	19	0	circle	30	99	0.013387782898543	-0.000390552494365	0.0007883871783078	-0.0001473213000657	-0.0001234057610387	5.658468068249374e-05	-0.0
2022-09-20	a020	j	63.0	29.0	0.0	0.0	2.0	1.65	6749.779881577524	1326.289592512374	11674.364736738977	4638.259658234887	2.5185745826781805	0.4934113067382343	4.422107854825369	1.7178739474944025	2686.0	2689.0	2653.0	2700.0	d	10	19	0	circle	30	100	-0.013272946782974	-0.0044048692117702	0.0019540020660623	-0.0001512366809307	-0.0001275343219066	7.263722385125572e-05	-0.0
2022-09-20	a020	j	63.0	29.0	0.0	0.0	2.0	1.65	6749.779881577524	1326.289592512374	11674.364736738977	4638.259658234887	2.5185745826781805	0.4934113067382343	4.422107854825369	1.7178739474944025	2686.0	2689.0	2653.0	2700.0	d	10	19	0	circle	30	101	-0.0046983007342172	-0.0002591444681076	-0.0013039733235302	-0.0001538787521346	-0.0001289862868114	8.690353145943246e-05	-0.0
2022-09-20	a020	j	63.0	29.0	0.0	0.0	2.0	1.65	6749.779881577524	1326.289592512374	11674.364736738977	4638.259658234887	2.5185745826781805	0.4934113067382343	4.422107854825369	1.7178739474944025	2686.0	2689.0	2653.0	2700.0	d	10	19	0	circle	30	102	-0.0019359686196081	-0.0025397124107725	0.0021732073410922	-0.0001547946663357	-0.000127742044681	9.880463497292314e-05	-0.0
2022-09-20	a020	j	63.0	29.0	0.0	0.0	2.0	1.65	6749.779881577524	1326.289592512374	11674.364736738977	4638.259658234887	2.5185745826781805	0.4934113067382343	4.422107854825369	1.7178739474944025	2686.0	2689.0	2653.0	2700.0	d	10	19	0	circle	30	103	-0.0028737458206125	0.0056256369023272	0.0020116126239778	-0.0001536326145353	-0.0001238835176495	0.0001079085270107	-0.0
2022-09-20	a020	j	63.0	29.0	0.0	0.0	2.0	1.65	6749.779881577524	1326.289592512374	11674.364736738977	4638.259658234887	2.5185745826781805	0.4934113067382343	4.422107854825369	1.7178739474944025	2686.0	2689.0	2653.0	2700.0	d	10	19	0	circle	30	104	0.003043148410948	-0.0005259963414981	0.0011468397120716	-0.0001501989491601	-0.0001175692444365	0.0001139510969804	-0.0
2022-09-20	a020	j	63.0	29.0	0.0	0.0	2.0	1.65	6749.779881577524	1326.289592512374	11674.364736738977	4638.259658234887	2.5185745826781805	0.4934113067382343	4.422107854825369	1.7178739474944025	2686.0	2689.0	2653.0	2700.0	d	10	19	0	circle	30	105	-0.001339057176109	0.0022860832081271	-0.0004236228171437	-0.0001444697242967	-0.0001090118553503	0.0001168411792747	-0.0
2022-09-20	a020	j	63.0	29.0	0.0	0.0	2.0	1.65	6749.779881577524	1326.289592512374	11674.364736738977	4638.259658234887	2.5185745826781805	0.4934113067382343	4.422107854825369	1.7178739474944025	2686.0	2689.0	2653.0	2700.0	d	10	19	0	circle	30	106	0.0014699935998031	0.001720060185368	-0.0007027328071236	-0.0001365834228762	-9.847546448040644e-05	0.0001166479792998	-0.0
2022-09-20	a020	j	63.0	29.0	0.0	0.0	2.0	1.65	6749.779881577524	1326.289592512374	11674.364736738977	4638.259658234887	2.5185745826781805	0.4934113067382343	4.422107854825369	1.7178739474944025	2686.0	2689.0	2653.0	2700.0	d	10	19	0	circle	30	107	-0.0057128366875661	-0.0096512608963137	0.0005745804975681	-0.0001268322505628	-8.629700211525173e-05	0.0001135771628823	-0.0
2022-09-20	a020	j	63.0	29.0	0.0	0.0	2.0	1.65	6749.779881577524	1326.289592512374	11674.364736738977	4638.259658234887	2.5185745826781805	0.4934113067382343	4.422107854825369	1.7178739474944025	2686.0	2689.0	2653.0	2700.0	d	10	19	0	circle	30	108	-0.0005140688915461	-0.0006315409056383	0.0004178773083475	-0.0001156525006975	-7.291781055157842e-05	0.0001079448150863	-0.0
2022-09-20	a020	j	63.0	29.0	0.0	0.0	2.0	1.65	6749.779881577524	1326.289592512374	11674.364736738977	4638.259658234887	2.5185745826781805	0.4934113067382343	4.422107854825369	1.7178739474944025	2686.0	2689.0	2653.0	2700.0	d	10	19	0	circle	30	109	-0.0009645467651751	-0.0014194613371649	0.0004212191433568	-0.000103601519456	-5.889799003920652e-05	0.0001001531332293	-0.0
2022-09-20	a020	j	63.0	29.0	0.0	0.0	2.0	1.65	6749.779881577524	1326.289592512374	11674.364736738977	4638.259658234887	2.5185745826781805	0.4934113067382343	4.422107854825369	1.7178739474944025	2686.0	2689.0	2653.0	2700.0	d	10	19	0	circle	30	110	0.000876401376774	0.000366418829941	0.0009128316913711	-9.131048724243644e-05	-4.489125254292948e-05	9.06656168278434e-05	-0.0
2022-09-20	a020	j	63.0	29.0	0.0	0.0	2.0	1.65	6749.779881577524	1326.289592512374	11674.364736738977	4638.259658234887	2.5185745826781805	0.4934113067382343	4.422107854825369	1.7178739474944025	2686.0	2689.0	2653.0	2700.0	d	10	19	0	circle	30	111	-0.0006298374504753	0.0001455978021878	0.0008513585917676	-7.94155822617182e-05	-3.158196729897559e-05	7.997793803181204e-05	-0.0
2022-09-20	a020	j	63.0	29.0	0.0	0.0	2.0	1.65	6749.779881577524	1326.289592512374	11674.364736738977	4638.259658234887	2.5185745826781805	0.4934113067382343	4.422107854825369	1.7178739474944025	2686.0	2689.0	2653.0	2700.0	d	10	19	0	circle	30	112	0.0071901850390857	0.0062384962129644	-0.0047576578630782	-6.848043896968983e-05	-1.9603749249668173e-05	6.858283526166267e-05	-0.0
2022-09-20	a020	j	63.0	29.0	0.0	0.0	2.0	1.65	6749.779881577524	1326.289592512374	11674.364736738977	4638.259658234887	2.5185745826781805	0.4934113067382343	4.422107854825369	1.7178739474944025	2686.0	2689.0	2653.0	2700.0	d	10	19	0	circle	30	113	-0.0034763839924077	0.0016891147671066	0.0012060363555662	-5.8925816696244936e-05	-9.462041102814822e-06	5.6933262085378e-05	-0.0
2022-09-20	a020	j	63.0	29.0	0.0	0.0	2.0	1.65	6749.779881577524	1326.289592512374	11674.364736738977	4638.259658234887	2.5185745826781805	0.4934113067382343	4.422107854825369	1.7178739474944025	2686.0	2689.0	2653.0	2700.0	d	10	19	0	circle	30	114	0.0016700710960392	0.0001521019707576	0.0010757214066889	-5.098018925546578e-05	-1.4816961270825842e-06	4.54137278052844e-05	-0.0
2022-09-20	a020	j	63.0	29.0	0.0	0.0	2.0	1.65	6749.779881577524	1326.289592512374	11674.364736738977	4638.259658234887	2.5185745826781805	0.4934113067382343	4.422107854825369	1.7178739474944025	2686.0	2689.0	2653.0	2700.0	d	10	19	0	circle	30	115	0.006458166394292	-9.8018782531446e-05	-0.0013753223960621	-4.465586325707467e-05	4.208552645903807e-06	3.432534734259614e-05	-0.0
2022-09-20	a020	j	63.0	29.0	0.0	0.0	2.0	1.65	6749.779881577524	1326.289592512374	11674.364736738977	4638.259658234887	2.5185745826781805	0.4934113067382343	4.422107854825369	1.7178739474944025	2686.0	2689.0	2653.0	2700.0	d	10	19	0	circle	30	116	0.0064605731552807	-0.0012516315522228	-0.0013383970501085	-3.975112401850207e-05	7.660790819629738e-06	2.387999875937823e-05	-0.0
2022-09-20	a020	j	63.0	29.0	0.0	0.0	2.0	1.65	6749.779881577524	1326.289592512374	11674.364736738977	4638.259658234887	2.5185745826781805	0.4934113067382343	4.422107854825369	1.7178739474944025	2686.0	2689.0	2653.0	2700.0	d	10	19	0	circle	30	117	-0.0029557836865539	0.0041800748443113	0.0008664070594566	-3.589035153083768e-05	9.07804042185551e-06	1.4198950527497265e-05	-0.0
2022-09-20	a020	j	63.0	29.0	0.0	0.0	2.0	1.65	6749.779881577524	1326.289592512374	11674.364736738977	4638.259658234887	2.5185745826781805	0.4934113067382343	4.422107854825369	1.7178739474944025	2686.0	2689.0	2653.0	2700.0	d	10	19	0	circle	30	118	-0.019794258144763	-0.0019000239842371	-0.0032015074802921	-3.261234007159163e-05	8.779402497010937e-06	5.318427103921691e-06	-0.0
2022-09-20	a020	j	63.0	29.0	0.0	0.0	2.0	1.65	6749.779881577524	1326.289592512374	11674.364736738977	4638.259658234887	2.5185745826781805	0.4934113067382343	4.422107854825369	1.7178739474944025	2686.0	2689.0	2653.0	2700.0	d	10	19	0	circle	30	119	0.012187300789893	-0.0037069096792471	0.0010095923609565	-2.9478651661333417e-05	7.1596631383222665e-06	-2.7937744763060804e-06	-0.0
2022-09-20	a020	j	63.0	29.0	0.0	0.0	2.0	1.65	6749.779881577524	1326.289592512374	11674.364736738977	4638.259658234887	2.5185745826781805	0.4934113067382343	4.422107854825369	1.7178739474944025	2686.0	2689.0	2653.0	2700.0	d	10	19	0	circle	30	120	-0.0016716092804205	0.0027896891943785	0.0014226716208277	-2.614753082526639e-05	4.645111820982898e-06	-1.0209450689849358e-05	-0.0
2022-09-20	a020	j	63.0	29.0	0.0	0.0	2.0	1.65	6749.779881577524	1326.289592512374	11674.364736738977	4638.259658234887	2.5185745826781805	0.4934113067382343	4.422107854825369	1.7178739474944025	2686.0	2689.0	2653.0	2700.0	d	10	19	0	circle	30	121	0.0019000717644772	0.0028444700097407	0.0020667425220385	-2.2395962075708503e-05	1.6539762254809936e-06	-1.700282388879703e-05	-0.0
2022-09-20	a020	j	63.0	29.0	0.0	0.0	2.0	1.65	6749.779881577524	1326.289592512374	11674.364736738977	4638.259658234887	2.5185745826781805	0.4934113067382343	4.422107854825369	1.7178739474944025	2686.0	2689.0	2653.0	2700.0	d	10	19	0	circle	30	122	0.0049853333100245	0.0003124016461871	-0.0013984827857695	-1.812479568848858e-05	-1.438390215679958e-06	-2.321539851104957e-05	-3.652212606881036e-06
2022-09-20	a020	j	63.0	29.0	0.0	0.0	2.0	1.65	6749.779881577524	1326.289592512374	11674.364736738977	4638.259658234887	2.5185745826781805	0.4934113067382343	4.422107854825369	1.7178739474944025	2686.0	2689.0	2653.0	2700.0	d	10	19	0	circle	30	123	-0.011473319532357	-0.006687206848316	0.0021490714492537	-1.3381993041144713e-05	-4.341580531587037e-06	-2.883285029659563e-05	-1.110927672386388e-05
2022-09-20	a020	j	63.0	29.0	0.0	0.0	2.0	1.65	6749.779881577524	1326.289592512374	11674.364736738977	4638.259658234887	2.5185745826781805	0.4934113067382343	4.422107854825369	1.7178739474944025	2686.0	2689.0	2653.0	2700.0	d	10	19	0	circle	30	124	-0.001745731322595	-0.0023664315021647	-0.0001893341105779	-8.402948513239035e-06	-6.900925058922406e-06	-3.377577383805568e-05	-1.847190026589424e-05
2022-09-20	a020	j	63.0	29.0	0.0	0.0	2.0	1.65	6749.779881577524	1326.289592512374	11674.364736738977	4638.259658234887	2.5185745826781805	0.4934113067382343	4.422107854825369	1.7178739474944025	2686.0	2689.0	2653.0	2700.0	d	10	19	0	circle	30	125	-0.002854362224914	-0.001790942684581	0.0010777472476127	-3.637997421229001e-06	-9.135386776067726e-06	-3.79014114306426e-05	-2.5128027233345865e-05
2022-09-20	a020	j	63.0	29.0	0.0	0.0	2.0	1.65	6749.779881577524	1326.289592512374	11674.364736738977	4638.259658234887	2.5185745826781805	0.4934113067382343	4.422107854825369	1.7178739474944025	2686.0	2689.0	2653.0	2700.0	d	10	19	0	circle	30	126	-0.0030729647776164	-0.0018994566433017	-0.0003280597276782	2.653437612631679e-07	-1.1238129455041996e-05	-4.101511007695169e-05	-2.9511636860646524e-05
2022-09-20	a020	j	63.0	29.0	0.0	0.0	2.0	1.65	6749.779881577524	1326.289592512374	11674.364736738977	4638.259658234887	2.5185745826781805	0.4934113067382343	4.422107854825369	1.7178739474944025	2686.0	2689.0	2653.0	2700.0	d	10	19	0	circle	30	127	0.0057204736622596	0.0021384658588444	-0.0006409436102036	2.534836436374271e-06	-1.3534641851587025e-05	-4.289076191920762e-05	-2.6821283631246324e-05
2022-09-20	a020	j	63.0	29.0	0.0	0.0	2.0	1.65	6749.779881577524	1326.289592512374	11674.364736738977	4638.259658234887	2.5185745826781805	0.4934113067382343	4.422107854825369	1.7178739474944025	2686.0	2689.0	2653.0	2700.0	d	10	19	0	circle	30	128	0.0043865730369948	0.0021227159669423	0.0002037461982688	2.382630609209125e-06	-1.641137542386314e-05	-4.329695373573756e-05	-2.45029477026653e-05
2022-09-20	a020	j	63.0	29.0	0.0	0.0	2.0	1.65	6749.779881577524	1326.289592512374	11674.364736738977	4638.259658234887	2.5185745826781805	0.4934113067382343	4.422107854825369	1.7178739474944025	2686.0	2689.0	2653.0	2700.0	d	10	19	0	circle	30	129	0.000773786400665	0.0031503428453056	-0.0011704721249327	-8.824732707047538e-07	-2.0235578693993253e-05	-4.2023977000277833e-05	-2.0905925035579827e-05
2022-09-20	a020	j	63.0	29.0	0.0	0.0	2.0	1.65	6749.779881577524	1326.289592512374	11674.364736738977	4638.259658234887	2.5185745826781805	0.4934113067382343	4.422107854825369	1.7178739474944025	2686.0	2689.0	2653.0	2700.0	d	10	19	0	circle	30	130	0.0011396354636117	0.0030437012342192	-0.0010410543793521	-7.77151045605195e-06	-2.5288402341200503e-05	-3.890755966989146e-05	-5.847646872639001e-06
2022-09-20	a020	j	63.0	29.0	0.0	0.0	2.0	1.65	6749.779881577524	1326.289592512374	11674.364736738977	4638.259658234887	2.5185745826781805	0.4934113067382343	4.422107854825369	1.7178739474944025	2686.0	2689.0	2653.0	2700.0	d	10	19	0	circle	30	131	-0.0031739658073355	-0.0013625915497936	0.0013521501620191	-1.857164422667683e-05	-3.1728086885943934e-05	-3.384637435413031e-05	-0.0
2022-09-20	a020	j	63.0	29.0	0.0	0.0	2.0	1.65	6749.779881577524	1326.289592512374	11674.364736738977	4638.259658234887	2.5185745826781805	0.4934113067382343	4.422107854825369	1.7178739474944025	2686.0	2689.0	2653.0	2700.0	d	10	19	0	circle	30	132	-0.0012700994215515	-0.0029030046509469	0.0005040788163947	-3.332848666555933e-05	-3.958682484919816e-05	-2.681267321435793e-05	-0.0
2022-09-20	a020	j	63.0	29.0	0.0	0.0	2.0	1.65	6749.779881577524	1326.289592512374	11674.364736738977	4638.259658234887	2.5185745826781805	0.4934113067382343	4.422107854825369	1.7178739474944025	2686.0	2689.0	2653.0	2700.0	d	10	19	0	circle	30	133	-0.0014173500474204	-0.0027049004129914	0.0005649539055434	-5.183090843899686e-05	-4.878761386027377e-05	-1.78601835979666e-05	-0.0
2022-09-20	a020	j	63.0	29.0	0.0	0.0	2.0	1.65	6749.779881577524	1326.289592512374	11674.364736738977	4638.259658234887	2.5185745826781805	0.4934113067382343	4.422107854825369	1.7178739474944025	2686.0	2689.0	2653.0	2700.0	d	10	19	0	circle	30	134	0.0088775999428738	0.0032316877919637	-0.0021430803434682	-7.358286007053836e-05	-5.915754126269086e-05	-7.135684210715379e-06	-0.0
2022-09-20	a020	j	63.0	29.0	0.0	0.0	2.0	1.65	6749.779881577524	1326.289592512374	11674.364736738977	4638.259658234887	2.5185745826781805	0.4934113067382343	4.422107854825369	1.7178739474944025	2686.0	2689.0	2653.0	2700.0	d	10	19	0	circle	30	135	0.0078481049438444	0.0026380289714682	-0.0018722769185671	-9.776967135177072e-05	-7.042371327720972e-05	5.105066336021488e-06	-0.0
2022-09-20	a020	j	63.0	29.0	0.0	0.0	2.0	1.65	6749.779881577524	1326.289592512374	11674.364736738977	4638.259658234887	2.5185745826781805	0.4934113067382343	4.422107854825369	1.7178739474944025	2686.0	2689.0	2653.0	2700.0	d	10	19	0	circle	30	136	-0.0003467213242549	0.0019801642321344	-0.0007988651576854	-0.0001232524085839	-8.220126770390457e-05	1.8485485236483125e-05	-0.0
2022-09-20	a020	j	63.0	29.0	0.0	0.0	2.0	1.65	6749.779881577524	1326.289592512374	11674.364736738977	4638.259658234887	2.5185745826781805	0.4934113067382343	4.422107854825369	1.7178739474944025	2686.0	2689.0	2653.0	2700.0	d	10	19	0	circle	30	137	-0.0060594244758758	-0.0047014354198623	0.0008364564932876	-0.0001486239926958	-9.3994660126266e-05	3.251097506945142e-05	-0.0
2022-09-20	a020	j	63.0	29.0	0.0	0.0	2.0	1.65	6749.779881577524	1326.289592512374	11674.364736738977	4638.259658234887	2.5185745826781805	0.4934113067382343	4.422107854825369	1.7178739474944025	2686.0	2689.0	2653.0	2700.0	d	10	19	0	circle	30	138	0.0039504117565617	0.0012256187029578	-0.0009222242593221	-0.000172324502282	-0.0001052201833216	4.658930969281391e-05	-0.0
2022-09-20	a020	j	63.0	29.0	0.0	0.0	2.0	1.65	6749.779881577524	1326.289592512374	11674.364736738977	4638.259658234887	2.5185745826781805	0.4934113067382343	4.422107854825369	1.7178739474944025	2686.0	2689.0	2653.0	2700.0	d	10	19	0	circle	30	139	0.0039451386313439	0.0009776390948368	0.0011430174327203	-0.0001927819680544	-0.0001152377375326	6.006276185333901e-05	-0.0
2022-09-20	a020	j	63.0	29.0	0.0	0.0	2.0	1.65	6749.779881577524	1326.289592512374	11674.364736738977	4638.259658234887	2.5185745826781805	0.4934113067382343	4.422107854825369	1.7178739474944025	2686.0	2689.0	2653.0	2700.0	d	10	19	0	circle	30	140	-0.021299651529025	0.0029347049268253	-0.001345982322814	-0.0002085533183934	-0.0001233797268547	7.224475395230885e-05	-0.0
2022-09-20	a020	j	63.0	29.0	0.0	0.0	2.0	1.65	6749.779881577524	1326.289592512374	11674.364736738977	4638.259658234887	2.5185745826781805	0.4934113067382343	4.422107854825369	1.7178739474944025	2686.0	2689.0	2653.0	2700.0	d	10	19	0	circle	30	141	0.0012456768155983	-0.0010765297687961	-0.0011215624273907	-0.0002184504453646	-0.0001289814721728	8.245830712393764e-05	-0.0
2022-09-20	a020	j	63.0	29.0	0.0	0.0	2.0	1.65	6749.779881577524	1326.289592512374	11674.364736738977	4638.259658234887	2.5185745826781805	0.4934113067382343	4.422107854825369	1.7178739474944025	2686.0	2689.0	2653.0	2700.0	d	10	19	0	circle	30	142	0.0044675519302847	-0.0045643603488886	0.0048737751521805	-0.0002216201745598	-0.0001314239787958	9.007747987169606e-05	-0.0
2022-09-20	a020	j	63.0	29.0	0.0	0.0	2.0	1.65	6749.779881577524	1326.289592512374	11674.364736738977	4638.259658234887	2.5185745826781805	0.4934113067382343	4.422107854825369	1.7178739474944025	2686.0	2689.0	2653.0	2700.0	d	10	19	0	circle	30	143	0.000914622993667	0.0007094736628943	0.0008539694605187	-0.0002175553933266	-0.0001301864377956	9.457016783289129e-05	-0.0
2022-09-20	a020	j	63.0	29.0	0.0	0.0	2.0	1.65	6749.779881577524	1326.289592512374	11674.364736738977	4638.259658234887	2.5185745826781805	0.4934113067382343	4.422107854825369	1.7178739474944025	2686.0	2689.0	2653.0	2700.0	d	10	19	0	circle	30	144	0.0003847361476964	-0.0006724408399261	-8.4621783420628e-05	-0.0002060633072835	-0.0001248922648893	9.553227588598273e-05	-0.0
2022-09-20	a020	j	63.0	29.0	0.0	0.0	2.0	1.65	6749.779881577524	1326.289592512374	11674.364736738977	4638.259658234887	2.5185745826781805	0.4934113067382343	4.422107854825369	1.7178739474944025	2686.0	2689.0	2653.0	2700.0	d	10	19	0	circle	30	145	-0.0027056296310189	0.0001898576797573	-0.0003440439399843	-0.0001872363929509	-0.0001153375983353	9.270286530932134e-05	-0.0
2022-09-20	a020	j	63.0	29.0	0.0	0.0	2.0	1.65	6749.779881577524	1326.289592512374	11674.364736738977	4638.259658234887	2.5185745826781805	0.4934113067382343	4.422107854825369	1.7178739474944025	2686.0	2689.0	2653.0	2700.0	d	10	19	0	circle	30	146	-0.0031123940404345	-0.0044253539320864	0.0011031448291071	-0.0001614403352457	-0.000101504817945	8.596171724407603e-05	-0.0
2022-09-20	a020	j	63.0	29.0	0.0	0.0	2.0	1.65	6749.779881577524	1326.289592512374	11674.364736738977	4638.259658234887	2.5185745826781805	0.4934113067382343	4.422107854825369	1.7178739474944025	2686.0	2689.0	2653.0	2700.0	d	10	19	0	circle	30	147	-0.0031688306818681	-0.0019819439980773	-7.3882426324922e-05	-0.0001293019356708	-8.356438096972076e-05	7.531865299591414e-05	-0.0
2022-09-20	a020	j	63.0	29.0	0.0	0.0	2.0	1.65	6749.779881577524	1326.289592512374	11674.364736738977	4638.259658234887	2.5185745826781805	0.4934113067382343	4.422107854825369	1.7178739474944025	2686.0	2689.0	2653.0	2700.0	d	10	19	0	circle	30	148	0.0034772920038409	0.0020979756414719	3.6232667195908e-05	-9.16758816786093e-05	-6.185869479611737e-05	6.0899945550170335e-05	-0.0
2022-09-20	a020	j	63.0	29.0	0.0	0.0	2.0	1.65	6749.779881577524	1326.289592512374	11674.364736738977	4638.259658234887	2.5185745826781805	0.4934113067382343	4.422107854825369	1.7178739474944025	2686.0	2689.0	2653.0	2700.0	d	10	19	0	circle	30	149	0.0006676715414012	0.0003919765692782	-0.0002531233128103	-4.958405056179335e-05	-3.686236129109512e-05	4.293216730879167e-05	-0.0
2022-09-20	a020	j	63.0	29.0	0.0	0.0	2.0	1.65	6749.779881577524	1326.289592512374	11674.364736738977	4638.259658234887	2.5185745826781805	0.4934113067382343	4.422107854825369	1.7178739474944025	2686.0	2689.0	2653.0	2700.0	d	10	19	0	circle	30	150	0.003083889508477	-0.0001367615027869	-1.6608816037776e-05	-4.140876617656781e-06	-9.12657137939376e-06	2.172430586670976e-05	8.456857869659221e-06
2022-09-20	a020	j	63.0	29.0	0.0	0.0	2.0	1.65	6749.779881577524	1326.289592512374	11674.364736738977	4638.259658234887	2.5185745826781805	0.4934113067382343	4.422107854825369	1.7178739474944025	2686.0	2689.0	2653.0	2700.0	d	10	19	0	circle	30	151	0.0032359744062416	0.012057805946485	0.0005546785868463	4.351224174147908e-05	2.0774887594338205e-05	-2.349840088250155e-06	-0.0
2022-09-20	a020	j	63.0	29.0	0.0	0.0	2.0	1.65	6749.779881577524	1326.289592512374	11674.364736738977	4638.259658234887	2.5185745826781805	0.4934113067382343	4.422107854825369	1.7178739474944025	2686.0	2689.0	2653.0	2700.0	d	10	19	0	circle	30	152	0.0029994765171285	-0.0082763099346028	-0.0011173153546179	9.224518962257328e-05	5.227889366914429e-05	-2.886819780906891e-05	-0.0
2022-09-20	a020	j	63.0	29.0	0.0	0.0	2.0	1.65	6749.779881577524	1326.289592512374	11674.364736738977	4638.259658234887	2.5185745826781805	0.4934113067382343	4.422107854825369	1.7178739474944025	2686.0	2689.0	2653.0	2700.0	d	10	19	0	circle	30	153	-0.009979414690937	-0.0004144404797406	-0.0031839003907031	0.000140942664377	8.483178945090748e-05	-5.737534008560711e-05	-0.0
2022-09-20	a020	j	63.0	29.0	0.0	0.0	2.0	1.65	6749.779881577524	1326.289592512374	11674.364736738977	4638.259658234887	2.5185745826781805	0.4934113067382343	4.422107854825369	1.7178739474944025	2686.0	2689.0	2653.0	2700.0	d	10	19	0	circle	30	154	-0.0017430590754471	0.0001479756474842	-0.0043532893572958	0.0001884841794758	0.0001178606956829	-8.739013634693148e-05	-0.0
2022-09-20	a020	j	63.0	29.0	0.0	0.0	2.0	1.65	6749.779881577524	1326.289592512374	11674.364736738977	4638.259658234887	2.5185745826781805	0.4934113067382343	4.422107854825369	1.7178739474944025	2686.0	2689.0	2653.0	2700.0	d	10	19	0	circle	30	155	0.008477164828157	0.0010120256453754	0.008267377418368	0.0002337311674475	0.0001507431139598	-0.000118394857283	-0.0
2022-09-20	a020	j	63.0	29.0	0.0	0.0	2.0	1.65	6749.779881577524	1326.289592512374	11674.364736738977	4638.259658234887	2.5185745826781805	0.4934113067382343	4.422107854825369	1.7178739474944025	2686.0	2689.0	2653.0	2700.0	d	10	19	0	circle	30	156	-0.002243056969719	0.0008385487119534	-0.0007011965146881	0.0002755422628858	0.0001827899662346	-0.0001498029451947	-0.0
2022-09-20	a020	j	63.0	29.0	0.0	0.0	2.0	1.65	6749.779881577524	1326.289592512374	11674.364736738977	4638.259658234887	2.5185745826781805	0.4934113067382343	4.422107854825369	1.7178739474944025	2686.0	2689.0	2653.0	2700.0	d	10	19	0	circle	30	157	0.0034940370065003	-0.0041267952629992	0.0019960531286101	0.0003128023869412	0.0002132363116281	-0.0001809235681567	-0.0
2022-09-20	a020	j	63.0	29.0	0.0	0.0	2.0	1.65	6749.779881577524	1326.289592512374	11674.364736738977	4638.259658234887	2.5185745826781805	0.4934113067382343	4.422107854825369	1.7178739474944025	2686.0	2689.0	2653.0	2700.0	d	10	19	0	circle	30	158	-0.0073115583781949	-0.0018195714306468	-0.001201367650866	0.0003444395383876	0.0002412348937832	-0.0002109470097298	-0.0
2022-09-20	a020	j	63.0	29.0	0.0	0.0	2.0	1.65	6749.779881577524	1326.289592512374	11674.364736738977	4638.259658234887	2.5185745826781805	0.4934113067382343	4.422107854825369	1.7178739474944025	2686.0	2689.0	2653.0	2700.0	d	10	19	0	circle	30	159	-0.0049564419541078	-0.0019910052475788	-0.0008630095446648	0.0003694301720428	0.0002658625218548	-0.0002389567031271	-0.0
2022-09-20	a020	j	63.0	29.0	0.0	0.0	2.0	1.65	6749.779881577524	1326.289592512374	11674.364736738977	4638.259658234887	2.5185745826781805	0.4934113067382343	4.422107854825369	1.7178739474944025	2686.0	2689.0	2653.0	2700.0	d	10	19	0	circle	30	160	0.0004022455740596	0.0027329893346377	-0.0007886614339074	0.0003868220205678	0.0002861534875822	-0.0002639560441978	-0.0
2022-09-20	a020	j	63.0	29.0	0.0	0.0	2.0	1.65	6749.779881577524	1326.289592512374	11674.364736738977	4638.259658234887	2.5185745826781805	0.4934113067382343	4.422107854825369	1.7178739474944025	2686.0	2689.0	2653.0	2700.0	d	10	19	0	circle	30	161	0.004591117371759	0.0042745137985562	0.0032415024729202	0.0003958015601467	0.000301160718628	-0.0002848973290838	-0.0
2022-09-20	a020	j	63.0	29.0	0.0	0.0	2.0	1.65	6749.779881577524	1326.289592512374	11674.364736738977	4638.259658234887	2.5185745826781805	0.4934113067382343	4.422107854825369	1.7178739474944025	2686.0	2689.0	2653.0	2700.0	d	10	19	0	circle	30	162	0.022224830501433	-0.0005059962557562	0.0026868454996145	0.0003957989165906	0.0003100268428935	-0.0003007110360799	-0.0
2022-09-20	a020	j	63.0	29.0	0.0	0.0	2.0	1.65	6749.779881577524	1326.289592512374	11674.364736738977	4638.259658234887	2.5185745826781805	0.4934113067382343	4.422107854825369	1.7178739474944025	2686.0	2689.0	2653.0	2700.0	d	10	19	0	circle	30	163	-0.013500343997671	-0.001212944572803	-0.0015629042874965	0.0003865790641992	0.0003120430010034	-0.0003103460262874	-0.0
2022-09-20	a020	j	63.0	29.0	0.0	0.0	2.0	1.65	6749.779881577524	1326.289592512374	11674.364736738977	4638.259658234887	2.5185745826781805	0.4934113067382343	4.422107854825369	1.7178739474944025	2686.0	2689.0	2653.0	2700.0	d	10	19	0	circle	30	164	0.0017581756187446	-8.6939027239146e-06	-0.000979741784644	0.0003682641041496	0.0003066889186728	-0.0003128322132684	-0.0
2022-09-20	a020	j	63.0	29.0	0.0	0.0	2.0	1.65	6749.779881577524	1326.289592512374	11674.364736738977	4638.259658234887	2.5185745826781805	0.4934113067382343	4.422107854825369	1.7178739474944025	2686.0	2689.0	2653.0	2700.0	d	10	19	0	circle	30	165	-0.004940290667619	0.0035621070329065	-0.0019974218329419	0.0003412868598525	0.0002936648507978	-0.0003073632876387	-0.0
2022-09-20	a020	j	63.0	29.0	0.0	0.0	2.0	1.65	6749.779881577524	1326.289592512374	11674.364736738977	4638.259658234887	2.5185745826781805	0.4934113067382343	4.422107854825369	1.7178739474944025	2686.0	2689.0	2653.0	2700.0	d	10	19	0	circle	30	166	0.003135070560382	3.6379791273895e-05	-0.0011336906877242	0.0003063285813151	0.0002729239556066	-0.0002933840544743	-0.0
2022-09-20	a020	j	63.0	29.0	0.0	0.0	2.0	1.65	6749.779881577524	1326.289592512374	11674.364736738977	4638.259658234887	2.5185745826781805	0.4934113067382343	4.422107854825369	1.7178739474944025	2686.0	2689.0	2653.0	2700.0	d	10	19	0	circle	30	167	0.0084290150833592	-5.2697335472031e-05	-0.0033289773671968	0.0002642802754918	0.0002447005804204	-0.0002706672850011	-0.0
2022-09-20	a020	j	63.0	29.0	0.0	0.0	2.0	1.65	6749.779881577524	1326.289592512374	11674.364736738977	4638.259658234887	2.5185745826781805	0.4934113067382343	4.422107854825369	1.7178739474944025	2686.0	2689.0	2653.0	2700.0	d	10	19	0	circle	30	168	-0.0052062905603294	0.003277953917866	-0.0043183792929333	0.0002162183607001	0.0002095270441176	-0.0002393707578393	-0.0
2022-09-20	a020	j	63.0	29.0	0.0	0.0	2.0	1.65	6749.779881577524	1326.289592512374	11674.364736738977	4638.259658234887	2.5185745826781805	0.4934113067382343	4.422107854825369	1.7178739474944025	2686.0	2689.0	2653.0	2700.0	d	10	19	0	circle	30	169	-0.0097544844106214	0.0041734240513273	0.0014909672280447	0.0001633680065095	0.000168236438937	-0.0002000667186125	-0.0
2022-09-20	a020	j	63.0	29.0	0.0	0.0	2.0	1.65	6749.779881577524	1326.289592512374	11674.364736738977	4638.259658234887	2.5185745826781805	0.4934113067382343	4.422107854825369	1.7178739474944025	2686.0	2689.0	2653.0	2700.0	d	10	19	0	circle	30	170	0.0003082394730016	-0.000485382783551	-0.0027617300045081	0.0001070582081475	0.0001219466001004	-0.0001537384928795	-0.0
2022-09-20	a020	j	63.0	29.0	0.0	0.0	2.0	1.65	6749.779881577524	1326.289592512374	11674.364736738977	4638.259658234887	2.5185745826781805	0.4934113067382343	4.422107854825369	1.7178739474944025	2686.0	2689.0	2653.0	2700.0	d	10	19	0	circle	30	171	-0.00063952030752	-3.1746967243501e-05	-0.0023933524511682	4.8705979665325766e-05	7.201672712483716e-05	-0.0001017469766538	-0.0
2022-09-20	a020	j	63.0	29.0	0.0	0.0	2.0	1.65	6749.779881577524	1326.289592512374	11674.364736738977	4638.259658234887	2.5185745826781805	0.4934113067382343	4.422107854825369	1.7178739474944025	2686.0	2689.0	2653.0	2700.0	d	10	19	0	circle	30	172	0.010880049515609	-0.0016751244850857	-0.0002809550152002	-1.0147625602596356e-05	1.997722838242537e-05	-4.577344468390502e-05	-1.5648590698883297e-05
2022-09-20	a020	j	63.0	29.0	0.0	0.0	2.0	1.65	6749.779881577524	1326.289592512374	11674.364736738977	4638.259658234887	2.5185745826781805	0.4934113067382343	4.422107854825369	1.7178739474944025	2686.0	2689.0	2653.0	2700.0	d	10	19	0	circle	30	173	0.009728092533296	-0.0015107867333015	-0.000492194758797	-6.77767093672551e-05	-3.2552990598293554e-05	1.2259174599950269e-05	-0.0
2022-09-20	a020	j	63.0	29.0	0.0	0.0	2.0	1.65	6749.779881577524	1326.289592512374	11674.364736738977	4638.259658234887	2.5185745826781805	0.4934113067382343	4.422107854825369	1.7178739474944025	2686.0	2689.0	2653.0	2700.0	d	10	19	0	circle	30	174	0.0035419574756519	-0.001252132319468	-0.0009263666744872	-0.0001222453950649	-8.394459317833792e-05	7.02855640705773e-05	-0.0
2022-09-20	a020	j	63.0	29.0	0.0	0.0	2.0	1.65	6749.779881577524	1326.289592512374	11674.364736738977	4638.259658234887	2.5185745826781805	0.4934113067382343	4.422107854825369	1.7178739474944025	2686.0	2689.0	2653.0	2700.0	d	10	19	0	circle	30	175	-0.0056402091552183	0.0008781392295479	0.004600135058041	-0.0001714687706182	-0.0001326208428799	0.0001262120416006	-0.0
2022-09-20	a020	j	63.0	29.0	0.0	0.0	2.0	1.65	6749.779881577524	1326.289592512374	11674.364736738977	4638.259658234887	2.5185745826781805	0.4934113067382343	4.422107854825369	1.7178739474944025	2686.0	2689.0	2653.0	2700.0	d	10	19	0	circle	30	176	-0.003922418921838	-0.0007190973686779	0.0023773715308128	-0.0002133626541642	-0.0001771044230804	0.0001780343576728	-0.0
2022-09-20	a020	j	63.0	29.0	0.0	0.0	2.0	1.65	6749.779881577524	1326.289592512374	11674.364736738977	4638.259658234887	2.5185745826781805	0.4934113067382343	4.422107854825369	1.7178739474944025	2686.0	2689.0	2653.0	2700.0	d	10	19	0	circle	30	177	-0.0042151209189664	0.002406682033873	-0.0003269565139227	-0.0002460353304699	-0.0002160544473872	0.0002239439556191	-0.0
2022-09-20	a020	j	63.0	29.0	0.0	0.0	2.0	1.65	6749.779881577524	1326.289592512374	11674.364736738977	4638.259658234887	2.5185745826781805	0.4934113067382343	4.422107854825369	1.7178739474944025	2686.0	2689.0	2653.0	2700.0	d	10	19	0	circle	30	178	0.0058817719891317	-0.0019242160248945	0.0027212270394558	-0.0002679654935289	-0.0002483030086485	0.0002624096582783	-0.0
2022-09-20	a020	j	63.0	29.0	0.0	0.0	2.0	1.65	6749.779881577524	1326.289592512374	11674.364736738977	4638.259658234887	2.5185745826781805	0.4934113067382343	4.422107854825369	1.7178739474944025	2686.0	2689.0	2653.0	2700.0	d	10	19	0	circle	30	179	-0.021710402962011	-0.0007642214279549	-0.0003064528350228	-0.000278140147868	-0.0002728975804665	0.0002922330958597	-0.0
2022-09-20	a020	j	63.0	29.0	0.0	0.0	2.0	1.65	6749.779881577524	1326.289592512374	11674.364736738977	4638.259658234887	2.5185745826781805	0.4934113067382343	4.422107854825369	1.7178739474944025	2686.0	2689.0	2653.0	2700.0	d	10	19	0	circle	30	180	-7.9164126659321e-05	-0.000318241288276	-0.0016142356040536	-0.000276144908285	-0.0002891484340465	0.0003125853175677	-0.0
2022-09-20	a020	j	63.0	29.0	0.0	0.0	2.0	1.65	6749.779881577524	1326.289592512374	11674.364736738977	4638.259658234887	2.5185745826781805	0.4934113067382343	4.422107854825369	1.7178739474944025	2686.0	2689.0	2653.0	2700.0	d	10	19	0	circle	30	181	0.010365991363943	-0.0037846985412394	0.0066700176042121	-0.0002621892030376	-0.0002966742844865	0.0003230328550873	-0.0
2022-09-20	a020	j	63.0	29.0	0.0	0.0	2.0	1.65	6749.779881577524	1326.289592512374	11674.364736738977	4638.259658234887	2.5185745826781805	0.4934113067382343	4.422107854825369	1.7178739474944025	2686.0	2689.0	2653.0	2700.0	d	10	19	0	circle	30	182	0.0026472643620338	-0.0033073287567558	-0.0006603353359671	-0.0002370615384587	-0.0002954374462847	0.0003235561822763	-0.0
2022-09-20	a020	j	63.0	29.0	0.0	0.0	2.0	1.65	6749.779881577524	1326.289592512374	11674.364736738977	4638.259658234887	2.5185745826781805	0.4934113067382343	4.422107854825369	1.7178739474944025	2686.0	2689.0	2653.0	2700.0	d	10	19	0	circle	30	183	-0.01644931479747	-0.0029826673563904	0.0004911720729542	-0.0002020552654607	-0.0002857579648145	0.0003145548286539	-0.0
2022-09-20	a020	j	63.0	29.0	0.0	0.0	2.0	1.65	6749.779881577524	1326.289592512374	11674.364736738977	4638.259658234887	2.5185745826781805	0.4934113067382343	4.422107854825369	1.7178739474944025	2686.0	2689.0	2653.0	2700.0	d	10	19	0	circle	30	184	0.0038873923967133	-0.0006546147770154	0.0078370672661624	-0.0001589045409535	-0.0002682952951388	0.000296830928819	-0.0
2022-09-20	a020	j	63.0	29.0	0.0	0.0	2.0	1.65	6749.779881577524	1326.289592512374	11674.364736738977	4638.259658234887	2.5185745826781805	0.4934113067382343	4.422107854825369	1.7178739474944025	2686.0	2689.0	2653.0	2700.0	d	10	19	0	circle	30	185	-0.0011998530126733	0.0034839532791412	-0.0021472643872516	-0.0001097146663203	-0.0002439937971526	0.0002715469081941	-0.0
2022-09-20	a020	j	63.0	29.0	0.0	0.0	2.0	1.65	6749.779881577524	1326.289592512374	11674.364736738977	4638.259658234887	2.5185745826781805	0.4934113067382343	4.422107854825369	1.7178739474944025	2686.0	2689.0	2653.0	2700.0	d	10	19	0	circle	30	186	0.0075734581402394	-0.0003792422171348	-0.0040415725646272	-5.685537186450268e-05	-0.0002140035963336	0.0002401548340035	-0.0
2022-09-20	a020	j	63.0	29.0	0.0	0.0	2.0	1.65	6749.779881577524	1326.289592512374	11674.364736738977	4638.259658234887	2.5185745826781805	0.4934113067382343	4.422107854825369	1.7178739474944025	2686.0	2689.0	2653.0	2700.0	d	10	19	0	circle	30	187	-0.0061850304816907	-0.0003519614061328	0.0013828484059043	-2.8275812380842867e-06	-0.0001795978838164	0.0002043036418501	2.1878176795637425e-05
2022-09-20	a020	j	63.0	29.0	0.0	0.0	2.0	1.65	6749.779881577524	1326.289592512374	11674.364736738977	4638.259658234887	2.5185745826781805	0.4934113067382343	4.422107854825369	1.7178739474944025	2686.0	2689.0	2653.0	2700.0	d	10	19	0	circle	30	188	-0.0026765125016756	0.0012824175977053	0.0019354447564663	4.98653263353982e-05	-0.000142101499842	0.0001657441242296	-0.0
2022-09-20	a020	j	63.0	29.0	0.0	0.0	2.0	1.65	6749.779881577524	1326.289592512374	11674.364736738977	4638.259658234887	2.5185745826781805	0.4934113067382343	4.422107854825369	1.7178739474944025	2686.0	2689.0	2653.0	2700.0	d	10	19	0	circle	30	189	0.0016653270872815	-0.0021520023388345	0.0028942131704865	9.883751851069616e-05	-0.0001028317581309	0.0001262447156959	-0.0
2022-09-20	a020	j	63.0	29.0	0.0	0.0	2.0	1.65	6749.779881577524	1326.289592512374	11674.364736738977	4638.259658234887	2.5185745826781805	0.4934113067382343	4.422107854825369	1.7178739474944025	2686.0	2689.0	2653.0	2700.0	d	10	19	0	circle	30	190	0.01556196814477	0.003703016703656	-0.0040409478556323	0.0001419473090767	-6.304613647396363e-05	8.750932232468366e-05	-0.0
2022-09-20	a020	j	63.0	29.0	0.0	0.0	2.0	1.65	6749.779881577524	1326.289592512374	11674.364736738977	4638.259658234887	2.5185745826781805	0.4934113067382343	4.422107854825369	1.7178739474944025	2686.0	2689.0	2653.0	2700.0	d	10	19	0	circle	30	191	-0.0078655979380397	0.0007967192412929	-0.0030593016989958	0.0001774224726711	-2.3895033847029977e-05	5.108597824667442e-05	-0.0
2022-09-20	a020	j	63.0	29.0	0.0	0.0	2.0	1.65	6749.779881577524	1326.289592512374	11674.364736738977	4638.259658234887	2.5185745826781805	0.4934113067382343	4.422107854825369	1.7178739474944025	2686.0	2689.0	2653.0	2700.0	d	10	19	0	circle	30	192	0.0035627480842343	-0.0014240430325814	-0.0002413037323897	0.0002039505391436	1.3616166349036467e-05	1.827458833130481e-05	-0.0
2022-09-20	a020	j	63.0	29.0	0.0	0.0	2.0	1.65	6749.779881577524	1326.289592512374	11674.364736738977	4638.259658234887	2.5185745826781805	0.4934113067382343	4.422107854825369	1.7178739474944025	2686.0	2689.0	2653.0	2700.0	d	10	19	0	circle	30	193	0.0012914722393077	-0.0002191966533596	-0.0055274399805651	0.0002207192005236	4.865163681573541e-05	-9.945609561387005e-06	-0.0
2022-09-20	a020	j	63.0	29.0	0.0	0.0	2.0	1.65	6749.779881577524	1326.289592512374	11674.364736738977	4638.259658234887	2.5185745826781805	0.4934113067382343	4.422107854825369	1.7178739474944025	2686.0	2689.0	2653.0	2700.0	d	10	19	0	circle	30	194	-0.0022515196731432	0.0030260960229839	-0.0017852122099573	0.0002274254836381	8.05597123741218e-05	-3.2954242604911505e-05	-0.0
2022-09-20	a020	j	63.0	29.0	0.0	0.0	2.0	1.65	6749.779881577524	1326.289592512374	11674.364736738977	4638.259658234887	2.5185745826781805	0.4934113067382343	4.422107854825369	1.7178739474944025	2686.0	2689.0	2653.0	2700.0	d	10	19	0	circle	30	195	0.0097750607323254	0.0034938846096537	0.0010070283857484	0.0002242727189794	0.0001088824715548	-5.0488537817880144e-05	-0.0
2022-09-20	a020	j	63.0	29.0	0.0	0.0	2.0	1.65	6749.779881577524	1326.289592512374	11674.364736738977	4638.259658234887	2.5185745826781805	0.4934113067382343	4.422107854825369	1.7178739474944025	2686.0	2689.0	2653.0	2700.0	d	10	19	0	circle	30	196	-0.0007224795617507	-0.001900874935252	0.000772376918823	0.0002119536924519	0.000133354808504	-6.260495346048558e-05	-0.0
2022-09-20	a020	j	63.0	29.0	0.0	0.0	2.0	1.65	6749.779881577524	1326.289592512374	11674.364736738977	4638.259658234887	2.5185745826781805	0.4934113067382343	4.422107854825369	1.7178739474944025	2686.0	2689.0	2653.0	2700.0	d	10	19	0	circle	30	197	0.0002106864919053	-0.0013694180827828	0.0007646775666484	0.0001916061684874	0.0001538835119562	-6.961686461336385e-05	-0.0
2022-09-20	a020	j	63.0	29.0	0.0	0.0	2.0	1.65	6749.779881577524	1326.289592512374	11674.364736738977	4638.259658234887	2.5185745826781805	0.4934113067382343	4.422107854825369	1.7178739474944025	2686.0	2689.0	2653.0	2700.0	d	10	19	0	circle	30	198	0.0002106864919053	-0.0013694180827828	0.0007646775666484	0.0001647328256719	0.0001705102695546	-7.202746501634033e-05	-0.0
2022-09-20	a020	j	63.0	29.0	0.0	0.0	2.0	1.65	6749.779881577524	1326.289592512374	11674.364736738977	4638.259658234887	2.5185745826781805	0.4934113067382343	4.422107854825369	1.7178739474944025	2686.0	2689.0	2653.0	2700.0	d	10	19	0	circle	30	199	0.0003710013384678	0.0007020132543099	0.0001360103607657	0.0001330946797529	0.0001833756404382	-7.047081314411089e-05	-0.0
2022-09-20	a020	j	63.0	29.0	0.0	0.0	2.0	1.65	6749.779881577524	1326.289592512374	11674.364736738977	4638.259658234887	2.5185745826781805	0.4934113067382343	4.422107854825369	1.7178739474944025	2686.0	2689.0	2653.0	2700.0	d	10	19	0	circle	30	200	0.0012628702055851	0.0014765259993935	-0.0019457339054563	9.8593938698653e-05	0.000192696436737	-6.566374111810835e-05	-0.0
2022-09-20	a020	j	63.0	29.0	0.0	0.0	2.0	1.65	6749.779881577524	1326.289592512374	11674.364736738977	4638.259658234887	2.5185745826781805	0.4934113067382343	4.422107854825369	1.7178739474944025	2686.0	2689.0	2653.0	2700.0	d	10	20	1	circle	30	0	0.0059316886341342	0.0033022478047999	-0.0008684886229884	-0.0001144716755302	-0.0001343692353536	1.0178073415793446e-06	-0.0
2022-09-20	a020	j	63.0	29.0	0.0	0.0	2.0	1.65	6749.779881577524	1326.289592512374	11674.364736738977	4638.259658234887	2.5185745826781805	0.4934113067382343	4.422107854825369	1.7178739474944025	2686.0	2689.0	2653.0	2700.0	d	10	20	1	circle	30	1	0.0069982407262125	0.0009970056398261	0.0014533960184683	-0.0001045283352212	-0.0001419117685924	4.230276713828048e-05	-0.0
2022-09-20	a020	j	63.0	29.0	0.0	0.0	2.0	1.65	6749.779881577524	1326.289592512374	11674.364736738977	4638.259658234887	2.5185745826781805	0.4934113067382343	4.422107854825369	1.7178739474944025	2686.0	2689.0	2653.0	2700.0	d	10	20	1	circle	30	2	0.000968160583168	-0.0017660590351083	0.0027211203197837	-9.407355463469964e-05	-0.0001481350220601	8.465277421207528e-05	-0.0
2022-09-20	a020	j	63.0	29.0	0.0	0.0	2.0	1.65	6749.779881577524	1326.289592512374	11674.364736738977	4638.259658234887	2.5185745826781805	0.4934113067382343	4.422107854825369	1.7178739474944025	2686.0	2689.0	2653.0	2700.0	d	10	20	1	circle	30	3	-0.012696235930656	0.0002305161941931	-0.0037845604628296	-8.326176926437554e-05	-0.0001523617826981	0.0001262789707888	-0.0
2022-09-20	a020	j	63.0	29.0	0.0	0.0	2.0	1.65	6749.779881577524	1326.289592512374	11674.364736738977	4638.259658234887	2.5185745826781805	0.4934113067382343	4.422107854825369	1.7178739474944025	2686.0	2689.0	2653.0	2700.0	d	10	20	1	circle	30	4	0.0030624067264796	-0.0036553463584776	0.0013434806434215	-7.224661570820421e-05	-0.0001540084164756	0.0001654302654444	-0.0
2022-09-20	a020	j	63.0	29.0	0.0	0.0	2.0	1.65	6749.779881577524	1326.289592512374	11674.364736738977	4638.259658234887	2.5185745826781805	0.4934113067382343	4.422107854825369	1.7178739474944025	2686.0	2689.0	2653.0	2700.0	d	10	20	1	circle	30	5	0.014777968752202	-0.0042809172354438	0.0005517697905688	-6.12046771064647e-05	-0.0001526550363981	0.0002004796617747	-0.0
2022-09-20	a020	j	63.0	29.0	0.0	0.0	2.0	1.65	6749.779881577524	1326.289592512374	11674.364736738977	4638.259658234887	2.5185745826781805	0.4934113067382343	4.422107854825369	1.7178739474944025	2686.0	2689.0	2653.0	2700.0	d	10	20	1	circle	30	6	-0.014352909118785	0.0003422462484981	0.0021567427347422	-5.034356603680076e-05	-0.0001480959136799	0.0002300128130832	3.1573333366544484e-05
2022-09-20	a020	j	63.0	29.0	0.0	0.0	2.0	1.65	6749.779881577524	1326.289592512374	11674.364736738977	4638.259658234887	2.5185745826781805	0.4934113067382343	4.422107854825369	1.7178739474944025	2686.0	2689.0	2653.0	2700.0	d	10	20	1	circle	30	7	-0.0018195795139842	0.002084520442702	-0.0004597196902045	-3.991522751203708e-05	-0.0001403590896197	0.0002529169940148	7.264267688298701e-05
2022-09-20	a020	j	63.0	29.0	0.0	0.0	2.0	1.65	6749.779881577524	1326.289592512374	11674.364736738977	4638.259658234887	2.5185745826781805	0.4934113067382343	4.422107854825369	1.7178739474944025	2686.0	2689.0	2653.0	2700.0	d	10	20	1	circle	30	8	-0.0002783503689455	-0.0061100776878206	0.010666053210563	-3.0239631980105685e-05	-0.0001296975472189	0.0002684608305127	0.0001085236513137
2022-09-20	a020	j	63.0	29.0	0.0	0.0	2.0	1.65	6749.779881577524	1326.289592512374	11674.364736738977	4638.259658234887	2.5185745826781805	0.4934113067382343	4.422107854825369	1.7178739474944025	2686.0	2689.0	2653.0	2700.0	d	10	20	1	circle	30	9	-0.0004673708329178	0.0026182380860744	-0.0023165920489083	-2.1708056198089666e-05	-0.0001165631505527	0.0002763512017839	0.0001380799950331
2022-09-20	a020	j	63.0	29.0	0.0	0.0	2.0	1.65	6749.779881577524	1326.289592512374	11674.364736738977	4638.259658234887	2.5185745826781805	0.4934113067382343	4.422107854825369	1.7178739474944025	2686.0	2689.0	2653.0	2700.0	d	10	20	1	circle	30	10	-0.0023966227488094	0.0011683881129511	-0.0016027076790307	-1.474674144579983e-05	-0.0001015690720307	0.0002767529621788	0.0001604371487022
2022-09-20	a020	j	63.0	29.0	0.0	0.0	2.0	1.65	6749.779881577524	1326.289592512374	11674.364736738977	4638.259658234887	2.5185745826781805	0.4934113067382343	4.422107854825369	1.7178739474944025	2686.0	2689.0	2653.0	2700.0	d	10	20	1	circle	30	11	0.0029142924079416	-0.0019317804073095	0.0066223601889	-9.751872991267195e-06	-8.544256581097786e-05	0.0002702693693992	0.000175074930597
2022-09-20	a020	j	63.0	29.0	0.0	0.0	2.0	1.65	6749.779881577524	1326.289592512374	11674.364736738977	4638.259658234887	2.5185745826781805	0.4934113067382343	4.422107854825369	1.7178739474944025	2686.0	2689.0	2653.0	2700.0	d	10	20	1	circle	30	12	0.0087635998439633	0.0013864130894602	0.0003852112941735	-7.0133840257165285e-06	-6.897495062016362e-05	0.0002578959445274	0.0001819076098815
2022-09-20	a020	j	63.0	29.0	0.0	0.0	2.0	1.65	6749.779881577524	1326.289592512374	11674.364736738977	4638.259658234887	2.5185745826781805	0.4934113067382343	4.422107854825369	1.7178739474944025	2686.0	2689.0	2653.0	2700.0	d	10	20	1	circle	30	13	0.0081274829387334	0.0010862521947439	0.0009271510867839	-6.649934881182996e-06	-5.297514285635756e-05	0.0002409548650028	0.0001813297872653
2022-09-20	a020	j	63.0	29.0	0.0	0.0	2.0	1.65	6749.779881577524	1326.289592512374	11674.364736738977	4638.259658234887	2.5185745826781805	0.4934113067382343	4.422107854825369	1.7178739474944025	2686.0	2689.0	2653.0	2700.0	d	10	20	1	circle	30	14	-0.014729835011226	-0.0015521759395656	0.0010509084702467	-8.587966663042817e-06	-3.822787181669468e-05	0.0002210054644987	0.000174189626019
2022-09-20	a020	j	63.0	29.0	0.0	0.0	2.0	1.65	6749.779881577524	1326.289592512374	11674.364736738977	4638.259658234887	2.5185745826781805	0.4934113067382343	4.422107854825369	1.7178739474944025	2686.0	2689.0	2653.0	2700.0	d	10	20	1	circle	30	15	0.0051635147992874	0.0014623158113403	-0.001678064595874	-1.2598593709321788e-05	-2.5456946917904007e-05	0.0001997315987234	0.0001616760580962
2022-09-20	a020	j	63.0	29.0	0.0	0.0	2.0	1.65	6749.779881577524	1326.289592512374	11674.364736738977	4638.259658234887	2.5185745826781805	0.4934113067382343	4.422107854825369	1.7178739474944025	2686.0	2689.0	2653.0	2700.0	d	10	20	1	circle	30	16	-0.001218011011697	-0.0001676480629915	0.0002098268243137	-1.8362641794178425e-05	-1.5293484856865402e-05	0.0001788163978304	0.0001451602711794
2022-09-20	a020	j	63.0	29.0	0.0	0.0	2.0	1.65	6749.779881577524	1326.289592512374	11674.364736738977	4638.259658234887	2.5185745826781805	0.4934113067382343	4.422107854825369	1.7178739474944025	2686.0	2689.0	2653.0	2700.0	d	10	20	1	circle	30	17	-0.0008080374692589	-5.787874936988e-05	0.0010465141001098	-2.5524469168359868e-05	-8.247712721996964e-06	0.000159815376125	0.0001260431942346
2022-09-20	a020	j	63.0	29.0	0.0	0.0	2.0	1.65	6749.779881577524	1326.289592512374	11674.364736738977	4638.259658234887	2.5185745826781805	0.4934113067382343	4.422107854825369	1.7178739474944025	2686.0	2689.0	2653.0	2700.0	d	10	20	1	circle	30	18	-0.0022298044446032	-0.0014115057715986	-0.003106269007646	-3.37256822912672e-05	-4.683467528868723e-06	0.0001440338970516	0.0001056247472315
2022-09-20	a020	j	63.0	29.0	0.0	0.0	2.0	1.65	6749.779881577524	1326.289592512374	11674.364736738977	4638.259658234887	2.5185745826781805	0.4934113067382343	4.422107854825369	1.7178739474944025	2686.0	2689.0	2653.0	2700.0	d	10	20	1	circle	30	19	-0.0021635537965267	-0.0016013353245588	-0.0039809107109233	-4.262611930958439e-05	-4.792824813006495e-06	0.0001324122889292	8.499334480664641e-05
2022-09-20	a020	j	63.0	29.0	0.0	0.0	2.0	1.65	6749.779881577524	1326.289592512374	11674.364736738977	4638.259658234887	2.5185745826781805	0.4934113067382343	4.422107854825369	1.7178739474944025	2686.0	2689.0	2653.0	2700.0	d	10	20	1	circle	30	20	0.010644332711314	0.010258564737675	-0.0016097949087854	-5.1912410122441054e-05	-8.566858643060533e-06	0.0001254269788515	6.494771008604399e-05
2022-09-20	a020	j	63.0	29.0	0.0	0.0	2.0	1.65	6749.779881577524	1326.289592512374	11674.364736738977	4638.259658234887	2.5185745826781805	0.4934113067382343	4.422107854825369	1.7178739474944025	2686.0	2689.0	2653.0	2700.0	d	10	20	1	circle	30	21	-0.010316103198277	-0.0082429361768745	-0.0044104742007862	-6.129808333090615e-05	-1.5766667833187488e-05	0.0001230225287236	4.595777755955858e-05
2022-09-20	a020	j	63.0	29.0	0.0	0.0	2.0	1.65	6749.779881577524	1326.289592512374	11674.364736738977	4638.259658234887	2.5185745826781805	0.4934113067382343	4.422107854825369	1.7178739474944025	2686.0	2689.0	2653.0	2700.0	d	10	20	1	circle	30	22	-0.003941735100802	0.0038320710290625	-0.0068124003360143	-7.052694993697855e-05	-2.59074763372774e-05	0.0001245878318999	2.81534056256962e-05
2022-09-20	a020	j	63.0	29.0	0.0	0.0	2.0	1.65	6749.779881577524	1326.289592512374	11674.364736738977	4638.259658234887	2.5185745826781805	0.4934113067382343	4.422107854825369	1.7178739474944025	2686.0	2689.0	2653.0	2700.0	d	10	20	1	circle	30	23	0.0029223801168436	0.0019425888685033	0.0008900611557922	-7.937508606684232e-05	-3.826046695600557e-05	0.0001289855115154	1.1349958492579805e-05
2022-09-20	a020	j	63.0	29.0	0.0	0.0	2.0	1.65	6749.779881577524	1326.289592512374	11674.364736738977	4638.259658234887	2.5185745826781805	0.4934113067382343	4.422107854825369	1.7178739474944025	2686.0	2689.0	2653.0	2700.0	d	10	20	1	circle	30	24	0.0021919053586756	0.0030281057779028	0.0001464106678864	-8.762968171452174e-05	-5.186680847664115e-05	0.000134639325998	-0.0
2022-09-20	a020	j	63.0	29.0	0.0	0.0	2.0	1.65	6749.779881577524	1326.289592512374	11674.364736738977	4638.259658234887	2.5185745826781805	0.4934113067382343	4.422107854825369	1.7178739474944025	2686.0	2689.0	2653.0	2700.0	d	10	20	1	circle	30	25	0.0022257330878639	0.0010195479870575	0.0022414403475722	-9.5042185930188e-05	-6.55666621746624e-05	0.0001396709255979	-0.0
2022-09-20	a020	j	63.0	29.0	0.0	0.0	2.0	1.65	6749.779881577524	1326.289592512374	11674.364736738977	4638.259658234887	2.5185745826781805	0.4934113067382343	4.422107854825369	1.7178739474944025	2686.0	2689.0	2653.0	2700.0	d	10	20	1	circle	30	26	0.0022369645489147	0.0025280957040739	0.0021480165801042	-0.0001012818299193	-7.80552087852257e-05	0.0001420610793957	-0.0
2022-09-20	a020	j	63.0	29.0	0.0	0.0	2.0	1.65	6749.779881577524	1326.289592512374	11674.364736738977	4638.259658234887	2.5185745826781805	0.4934113067382343	4.422107854825369	1.7178739474944025	2686.0	2689.0	2653.0	2700.0	d	10	20	1	circle	30	27	0.0044478970598535	-0.0046656294118848	-0.0002782803259705	-0.0001059154155809	-8.797041570865074e-05	0.0001398088490953	-0.0
2022-09-20	a020	j	63.0	29.0	0.0	0.0	2.0	1.65	6749.779881577524	1326.289592512374	11674.364736738977	4638.259658234887	2.5185745826781805	0.4934113067382343	4.422107854825369	1.7178739474944025	2686.0	2689.0	2653.0	2700.0	d	10	20	1	circle	30	28	-0.0018109518836717	-0.0012594750124784	0.0008071097666164	-0.0001084240420128	-9.400316676313627e-05	0.000131074580491	-0.0
2022-09-20	a020	j	63.0	29.0	0.0	0.0	2.0	1.65	6749.779881577524	1326.289592512374	11674.364736738977	4638.259658234887	2.5185745826781805	0.4934113067382343	4.422107854825369	1.7178739474944025	2686.0	2689.0	2653.0	2700.0	d	10	20	1	circle	30	29	-0.002629481427064	-0.0025029845849695	0.0007094977675628	-0.0001082563860716	-9.500995711118184e-05	0.0001143060569457	-0.0
2022-09-20	a020	j	63.0	29.0	0.0	0.0	2.0	1.65	6749.779881577524	1326.289592512374	11674.364736738977	4638.259658234887	2.5185745826781805	0.4934113067382343	4.422107854825369	1.7178739474944025	2686.0	2689.0	2653.0	2700.0	d	10	20	1	circle	30	30	-0.0024101063121437	-0.0040264220511028	0.0003922808474254	-0.0001049055996696	-9.01068778756134e-05	8.835315966859024e-05	-0.0
2022-09-20	a020	j	63.0	29.0	0.0	0.0	2.0	1.65	6749.779881577524	1326.289592512374	11674.364736738977	4638.259658234887	2.5185745826781805	0.4934113067382343	4.422107854825369	1.7178739474944025	2686.0	2689.0	2653.0	2700.0	d	10	20	1	circle	30	31	-0.0050005001017335	-0.0004499832303352	0.0068599130926357	-9.798479429996964e-05	-7.873143463647358e-05	5.257327326029232e-05	-0.0
2022-09-20	a020	j	63.0	29.0	0.0	0.0	2.0	1.65	6749.779881577524	1326.289592512374	11674.364736738977	4638.259658234887	2.5185745826781805	0.4934113067382343	4.422107854825369	1.7178739474944025	2686.0	2689.0	2653.0	2700.0	d	10	20	1	circle	30	32	0.0085935552948743	0.0004503793300792	0.00577306449679	-8.727837892759418e-05	-6.066842110368576e-05	6.919412826826464e-06	-0.0
2022-09-20	a020	j	63.0	29.0	0.0	0.0	2.0	1.65	6749.779881577524	1326.289592512374	11674.364736738977	4638.259658234887	2.5185745826781805	0.4934113067382343	4.422107854825369	1.7178739474944025	2686.0	2689.0	2653.0	2700.0	d	10	20	1	circle	30	33	-0.0078082572757878	-0.0007916967668289	0.0016072525799137	-7.276517386171153e-05	-3.604497796699365e-05	-4.800895874071888e-05	-0.0
2022-09-20	a020	j	63.0	29.0	0.0	0.0	2.0	1.65	6749.779881577524	1326.289592512374	11674.364736738977	4638.259658234887	2.5185745826781805	0.4934113067382343	4.422107854825369	1.7178739474944025	2686.0	2689.0	2653.0	2700.0	d	10	20	1	circle	30	34	-0.0044585009725171	0.0017961103569716	-0.0004060871455533	-5.462487553270996e-05	-5.307318471085923e-06	-0.0001109724021697	-5.104020816598524e-05
2022-09-20	a020	j	63.0	29.0	0.0	0.0	2.0	1.65	6749.779881577524	1326.289592512374	11674.364736738977	4638.259658234887	2.5185745826781805	0.4934113067382343	4.422107854825369	1.7178739474944025	2686.0	2689.0	2653.0	2700.0	d	10	20	1	circle	30	35	0.020510431995054	-0.0007819150303149	0.0032382952261695	-3.3235447183016165e-05	3.0807943268964895e-05	-0.0001801565087283	-0.0001161131182763
2022-09-20	a020	j	63.0	29.0	0.0	0.0	2.0	1.65	6749.779881577524	1326.289592512374	11674.364736738977	4638.259658234887	2.5185745826781805	0.4934113067382343	4.422107854825369	1.7178739474944025	2686.0	2689.0	2653.0	2700.0	d	10	20	1	circle	30	36	-0.017912543764724	-0.0022038459046921	-0.0029541349578159	-9.166489503461308e-06	7.130097670037903e-05	-0.0002532782856505	-0.0001728108194467
2022-09-20	a020	j	63.0	29.0	0.0	0.0	2.0	1.65	6749.779881577524	1326.289592512374	11674.364736738977	4638.259658234887	2.5185745826781805	0.4934113067382343	4.422107854825369	1.7178739474944025	2686.0	2689.0	2653.0	2700.0	d	10	20	1	circle	30	37	-0.006388616387276	-0.0009098598635781	-0.001353529125231	1.681850084325442e-05	0.0001149357952	-0.0003277149684761	-0.0001959606724327
2022-09-20	a020	j	63.0	29.0	0.0	0.0	2.0	1.65	6749.779881577524	1326.289592512374	11674.364736738977	4638.259658234887	2.5185745826781805	0.4934113067382343	4.422107854825369	1.7178739474944025	2686.0	2689.0	2653.0	2700.0	d	10	20	1	circle	30	38	-0.0021808421301526	-0.0018069772311051	-0.0014075777811344	4.376037761539607e-05	0.0001602757522085	-0.0004006404293806	-0.0001966042995566
2022-09-20	a020	j	63.0	29.0	0.0	0.0	2.0	1.65	6749.779881577524	1326.289592512374	11674.364736738977	4638.259658234887	2.5185745826781805	0.4934113067382343	4.422107854825369	1.7178739474944025	2686.0	2689.0	2653.0	2700.0	d	10	20	1	circle	30	39	0.0028045977397033	-0.000452795286705	0.0031323759121595	7.054792357760579e-05	0.0002057369726174	-0.0004691566705425	-0.0001928717743475
2022-09-20	a020	j	63.0	29.0	0.0	0.0	2.0	1.65	6749.779881577524	1326.289592512374	11674.364736738977	4638.259658234887	2.5185745826781805	0.4934113067382343	4.422107854825369	1.7178739474944025	2686.0	2689.0	2653.0	2700.0	d	10	20	1	circle	30	40	0.0089903980124819	0.0026274877350181	-0.001865659938643	9.602936132340683e-05	0.0002496628811727	-0.0005304168474399	-0.0001847246049438
2022-09-20	a020	j	63.0	29.0	0.0	0.0	2.0	1.65	6749.779881577524	1326.289592512374	11674.364736738977	4638.259658234887	2.5185745826781805	0.4934113067382343	4.422107854825369	1.7178739474944025	2686.0	2689.0	2653.0	2700.0	d	10	20	1	circle	30	41	0.0047369403303048	0.0037861602633537	-0.0014297070116435	0.000119154389216	0.0002904132967419	-0.0005817475438253	-0.0001721798578673
2022-09-20	a020	j	63.0	29.0	0.0	0.0	2.0	1.65	6749.779881577524	1326.289592512374	11674.364736738977	4638.259658234887	2.5185745826781805	0.4934113067382343	4.422107854825369	1.7178739474944025	2686.0	2689.0	2653.0	2700.0	d	10	20	1	circle	30	42	0.0040220937899746	0.0020233287057641	0.000351070213765	0.0001390853296315	0.0003264518072252	-0.0006207767323536	-0.0001552395954967
2022-09-20	a020	j	63.0	29.0	0.0	0.0	2.0	1.65	6749.779881577524	1326.289592512374	11674.364736738977	4638.259658234887	2.5185745826781805	0.4934113067382343	4.422107854825369	1.7178739474944025	2686.0	2689.0	2653.0	2700.0	d	10	20	1	circle	30	43	-0.0024068232699763	0.0011377442259312	-0.0082902824893523	0.0001552395664238	0.000356412173682	-0.0006455630939089	-0.000133911353803
2022-09-20	a020	j	63.0	29.0	0.0	0.0	2.0	1.65	6749.779881577524	1326.289592512374	11674.364736738977	4638.259658234887	2.5185745826781805	0.4934113067382343	4.422107854825369	1.7178739474944025	2686.0	2689.0	2653.0	2700.0	d	10	20	1	circle	30	44	-0.0036284084289762	-0.0020977313893024	-0.0040210915599003	0.0001672656764048	0.000379134477216	-0.0006547132075837	-0.0001083130539628
2022-09-20	a020	j	63.0	29.0	0.0	0.0	2.0	1.65	6749.779881577524	1326.289592512374	11674.364736738977	4638.259658234887	2.5185745826781805	0.4934113067382343	4.422107854825369	1.7178739474944025	2686.0	2689.0	2653.0	2700.0	d	10	20	1	circle	30	45	-0.0034408878937198	-0.0017637130972613	-0.0043633760626765	0.0001749867185728	0.0003936787660206	-0.0006474663568006	-7.880087220726238e-05
2022-09-20	a020	j	63.0	29.0	0.0	0.0	2.0	1.65	6749.779881577524	1326.289592512374	11674.364736738977	4638.259658234887	2.5185745826781805	0.4934113067382343	4.422107854825369	1.7178739474944025	2686.0	2689.0	2653.0	2700.0	d	10	20	1	circle	30	46	-0.0011982830867267	0.0006621855676328	-0.0013715687888282	0.0001783521736305	0.0003993352335624	-0.0006237274654415	-4.60400582485521e-05
2022-09-20	a020	j	63.0	29.0	0.0	0.0	2.0	1.65	6749.779881577524	1326.289592512374	11674.364736738977	4638.259658234887	2.5185745826781805	0.4934113067382343	4.422107854825369	1.7178739474944025	2686.0	2689.0	2653.0	2700.0	d	10	20	1	circle	30	47	0.0046993607478633	0.0014441932331113	-0.0024029043162651	0.0001774241986508	0.0003956471993232	-0.0005840432257228	-1.0971827748788865e-05
2022-09-20	a020	j	63.0	29.0	0.0	0.0	2.0	1.65	6749.779881577524	1326.289592512374	11674.364736738977	4638.259658234887	2.5185745826781805	0.4934113067382343	4.422107854825369	1.7178739474944025	2686.0	2689.0	2653.0	2700.0	d	10	20	1	circle	30	48	0.001137871069444	0.0008593484076516	0.0014832025442561	0.0001723955567583	0.000382449109076	-0.0005295331167731	-0.0
2022-09-20	a020	j	63.0	29.0	0.0	0.0	2.0	1.65	6749.779881577524	1326.289592512374	11674.364736738977	4638.259658234887	2.5185745826781805	0.4934113067382343	4.422107854825369	1.7178739474944025	2686.0	2689.0	2653.0	2700.0	d	10	20	1	circle	30	49	0.0059936693801455	0.0077699245446181	0.0054836844752584	0.000163614118517	0.000359908143398	-0.0004617948066039	-0.0
2022-09-20	a020	j	63.0	29.0	0.0	0.0	2.0	1.65	6749.779881577524	1326.289592512374	11674.364736738977	4638.259658234887	2.5185745826781805	0.4934113067382343	4.422107854825369	1.7178739474944025	2686.0	2689.0	2653.0	2700.0	d	10	20	1	circle	30	50	0.0002628221135641	0.0011511289481213	-0.0050448449202377	0.0001515850563328	0.0003285511099602	-0.0003828066894729	-0.0
2022-09-20	a020	j	63.0	29.0	0.0	0.0	2.0	1.65	6749.779881577524	1326.289592512374	11674.364736738977	4638.259658234887	2.5185745826781805	0.4934113067382343	4.422107854825369	1.7178739474944025	2686.0	2689.0	2653.0	2700.0	d	10	20	1	circle	30	51	-0.0093657038367022	-0.0002582041295195	-0.0020746351541461	0.0001369364724053	0.0002892580140769	-0.0002948456789866	-0.0
2022-09-20	a020	j	63.0	29.0	0.0	0.0	2.0	1.65	6749.779881577524	1326.289592512374	11674.364736738977	4638.259658234887	2.5185745826781805	0.4934113067382343	4.422107854825369	1.7178739474944025	2686.0	2689.0	2653.0	2700.0	d	10	20	1	circle	30	52	0.0035529439675787	-0.0038684861329025	0.0009017203965182	0.0001203600934946	0.0002432159803243	-0.0002004187678033	-0.0
2022-09-20	a020	j	63.0	29.0	0.0	0.0	2.0	1.65	6749.779881577524	1326.289592512374	11674.364736738977	4638.259658234887	2.5185745826781805	0.4934113067382343	4.422107854825369	1.7178739474944025	2686.0	2689.0	2653.0	2700.0	d	10	20	1	circle	30	53	-0.0028408032661234	0.0052839301034657	0.0011599066320264	0.0001025578820366	0.0001918485265696	-0.0001021915877239	-0.0
2022-09-20	a020	j	63.0	29.0	0.0	0.0	2.0	1.65	6749.779881577524	1326.289592512374	11674.364736738977	4638.259658234887	2.5185745826781805	0.4934113067382343	4.422107854825369	1.7178739474944025	2686.0	2689.0	2653.0	2700.0	d	10	20	1	circle	30	54	0.0090963797841665	-0.0013982422947953	-0.0018000538744508	8.421469117429526e-05	0.0001367415899528	-2.9061496336070807e-06	-0.0
2022-09-20	a020	j	63.0	29.0	0.0	0.0	2.0	1.65	6749.779881577524	1326.289592512374	11674.364736738977	4638.259658234887	2.5185745826781805	0.4934113067382343	4.422107854825369	1.7178739474944025	2686.0	2689.0	2653.0	2700.0	d	10	20	1	circle	30	55	-0.0023744289842733	-0.0007192524404887	0.0058459622346982	6.598515591575857e-05	7.957233981360491e-05	9.470445372449602e-05	-0.0
2022-09-20	a020	j	63.0	29.0	0.0	0.0	2.0	1.65	6749.779881577524	1326.289592512374	11674.364736738977	4638.259658234887	2.5185745826781805	0.4934113067382343	4.422107854825369	1.7178739474944025	2686.0	2689.0	2653.0	2700.0	d	10	20	1	circle	30	56	-0.0050680671490476	-0.0038635741495152	-0.0067534883179831	4.8468431700445984e-05	2.203656468872597e-05	0.0001879949188998	0.0001174899225106
2022-09-20	a020	j	63.0	29.0	0.0	0.0	2.0	1.65	6749.779881577524	1326.289592512374	11674.364736738977	4638.259658234887	2.5185745826781805	0.4934113067382343	4.422107854825369	1.7178739474944025	2686.0	2689.0	2653.0	2700.0	d	10	20	1	circle	30	57	-0.0062934785147257	-0.001298281996102	0.0037274639354735	3.216545402049734e-05	-3.422011571360578e-05	0.0002744780732006	0.0002080925034665
2022-09-20	a020	j	63.0	29.0	0.0	0.0	2.0	1.65	6749.779881577524	1326.289592512374	11674.364736738977	4638.259658234887	2.5185745826781805	0.4934113067382343	4.422107854825369	1.7178739474944025	2686.0	2689.0	2653.0	2700.0	d	10	20	1	circle	30	58	0.0007926874909218	0.0029630151441288	0.0001514760031189	1.744612631771364e-05	-8.765312623601251e-05	0.0003518920941695	0.0002467928416157
2022-09-20	a020	j	63.0	29.0	0.0	0.0	2.0	1.65	6749.779881577524	1326.289592512374	11674.364736738977	4638.259658234887	2.5185745826781805	0.4934113067382343	4.422107854825369	1.7178739474944025	2686.0	2689.0	2653.0	2700.0	d	10	20	1	circle	30	59	0.006581631982499	-0.0009225588305671	0.0020289757264966	4.557253076948236e-06	-0.00013684717635	0.0004182700765284	0.0002768656471014
2022-09-20	a020	j	63.0	29.0	0.0	0.0	2.0	1.65	6749.779881577524	1326.289592512374	11674.364736738977	4638.259658234887	2.5185745826781805	0.4934113067382343	4.422107854825369	1.7178739474944025	2686.0	2689.0	2653.0	2700.0	d	10	20	1	circle	30	60	0.0059551975366413	0.0012546782092214	0.0023737768415018	-6.33344536383342e-06	-0.0001805332335396	0.0004720081239922	0.0002851414450887
2022-09-20	a020	j	63.0	29.0	0.0	0.0	2.0	1.65	6749.779881577524	1326.289592512374	11674.364736738977	4638.259658234887	2.5185745826781805	0.4934113067382343	4.422107854825369	1.7178739474944025	2686.0	2689.0	2653.0	2700.0	d	10	20	1	circle	30	61	-0.0075657707703198	0.0003970632321902	0.0036219420268116	-1.5096729251817852e-05	-0.0002176091515151	0.000511921424022	0.000279215543255
2022-09-20	a020	j	63.0	29.0	0.0	0.0	2.0	1.65	6749.779881577524	1326.289592512374	11674.364736738977	4638.259658234887	2.5185745826781805	0.4934113067382343	4.422107854825369	1.7178739474944025	2686.0	2689.0	2653.0	2700.0	d	10	20	1	circle	30	62	0.0006813453186635	-0.0001029847893409	-0.0014349655928588	-2.163567387002428e-05	-0.0002471707390749	0.0005372793637435	0.0002684729507985
2022-09-20	a020	j	63.0	29.0	0.0	0.0	2.0	1.65	6749.779881577524	1326.289592512374	11674.364736738977	4638.259658234887	2.5185745826781805	0.4934113067382343	4.422107854825369	1.7178739474944025	2686.0	2689.0	2653.0	2700.0	d	10	20	1	circle	30	63	0.0008893493729595	-0.0007965636153529	0.0002264245429061	-2.590518857829743e-05	-0.0002685531696868	0.0005478171341053	0.0002533587758402
2022-09-20	a020	j	63.0	29.0	0.0	0.0	2.0	1.65	6749.779881577524	1326.289592512374	11674.364736738977	4638.259658234887	2.5185745826781805	0.4934113067382343	4.422107854825369	1.7178739474944025	2686.0	2689.0	2653.0	2700.0	d	10	20	1	circle	30	64	0.0030512447644512	-0.0054509183886049	0.000548248074511	-2.7931004174505584e-05	-0.000281378565511	0.0005437310127003	0.0002344214430147
2022-09-20	a020	j	63.0	29.0	0.0	0.0	2.0	1.65	6749.779881577524	1326.289592512374	11674.364736738977	4638.259658234887	2.5185745826781805	0.4934113067382343	4.422107854825369	1.7178739474944025	2686.0	2689.0	2653.0	2700.0	d	10	20	1	circle	30	65	-0.0053451961216649	-0.0020500383382165	0.0046325618041006	-2.782153896399169e-05	-0.0002855986452181	0.0005256690032975	0.0002122488191154
2022-09-20	a020	j	63.0	29.0	0.0	0.0	2.0	1.65	6749.779881577524	1326.289592512374	11674.364736738977	4638.259658234887	2.5185745826781805	0.4934113067382343	4.422107854825369	1.7178739474944025	2686.0	2689.0	2653.0	2700.0	d	10	20	1	circle	30	66	0.0023271708737281	-0.0018611162799069	0.0030810583678254	-2.5781224753000373e-05	-0.0002815152759505	0.0004947186604284	0.0001874221597249
2022-09-20	a020	j	63.0	29.0	0.0	0.0	2.0	1.65	6749.779881577524	1326.289592512374	11674.364736738977	4638.259658234887	2.5185745826781805	0.4934113067382343	4.422107854825369	1.7178739474944025	2686.0	2689.0	2653.0	2700.0	d	10	20	1	circle	30	67	-0.0033046669820322	0.0005262050354045	-0.0026594325531755	-2.2124558593288192e-05	-0.0002697665735421	0.0004523805240209	0.0001604893918855
2022-09-20	a020	j	63.0	29.0	0.0	0.0	2.0	1.65	6749.779881577524	1326.289592512374	11674.364736738977	4638.259658234887	2.5185745826781805	0.4934113067382343	4.422107854825369	1.7178739474944025	2686.0	2689.0	2653.0	2700.0	d	10	20	1	circle	30	68	-0.001152376668828	-0.0011158885750452	0.0012040621888961	-1.7280767726668158e-05	-0.0002512807706759	0.0004005179731511	0.0001319564347484
2022-09-20	a020	j	63.0	29.0	0.0	0.0	2.0	1.65	6749.779881577524	1326.289592512374	11674.364736738977	4638.259658234887	2.5185745826781805	0.4934113067382343	4.422107854825369	1.7178739474944025	2686.0	2689.0	2653.0	2700.0	d	10	20	1	circle	30	69	-0.0068143637736647	0.0003487919658414	0.0029683570275418	-1.1780375868129282e-05	-0.0002272105336479	0.000341289540884	0.000102298631368
2022-09-20	a020	j	63.0	29.0	0.0	0.0	2.0	1.65	6749.779881577524	1326.289592512374	11674.364736738977	4638.259658234887	2.5185745826781805	0.4934113067382343	4.422107854825369	1.7178739474944025	2686.0	2689.0	2653.0	2700.0	d	10	20	1	circle	30	70	0.0098975646684747	0.0003211531502365	0.0010434040511175	-6.216314398407581e-06	-0.0001988595504232	0.0002770741508632	7.199828604159456e-05
2022-09-20	a020	j	63.0	29.0	0.0	0.0	2.0	1.65	6749.779881577524	1326.289592512374	11674.364736738977	4638.259658234887	2.5185745826781805	0.4934113067382343	4.422107854825369	1.7178739474944025	2686.0	2689.0	2653.0	2700.0	d	10	20	1	circle	30	71	-7.8751843364844e-05	0.0011759642678369	0.000659478762828	-1.17988416607827e-06	-0.0001676082891336	0.0002103883999535	4.160022665378573e-05
2022-09-20	a020	j	63.0	29.0	0.0	0.0	2.0	1.65	6749.779881577524	1326.289592512374	11674.364736738977	4638.259658234887	2.5185745826781805	0.4934113067382343	4.422107854825369	1.7178739474944025	2686.0	2689.0	2653.0	2700.0	d	10	20	1	circle	30	72	0.0030132765601924	-0.0005593195102677	4.8264945571542e-05	2.8078734413349697e-06	-0.0001348438401162	0.0001437889641843	6.137250626734372e-06
2022-09-20	a020	j	63.0	29.0	0.0	0.0	2.0	1.65	6749.779881577524	1326.289592512374	11674.364736738977	4638.259658234887	2.5185745826781805	0.4934113067382343	4.422107854825369	1.7178739474944025	2686.0	2689.0	2653.0	2700.0	d	10	20	1	circle	30	73	-0.0004352998513977	3.6580061326966e-05	-0.0026730000755675	5.340471353538738e-06	-0.0001018974557631	7.976078182194577e-05	-0.0
2022-09-20	a020	j	63.0	29.0	0.0	0.0	2.0	1.65	6749.779881577524	1326.289592512374	11674.364736738977	4638.259658234887	2.5185745826781805	0.4934113067382343	4.422107854825369	1.7178739474944025	2686.0	2689.0	2653.0	2700.0	d	10	20	1	circle	30	74	-0.0070973741280492	0.0012721034262454	-0.0013943641825063	6.1368928489249455e-06	-6.998994859210027e-05	2.060103550798944e-05	-0.0
2022-09-20	a020	j	63.0	29.0	0.0	0.0	2.0	1.65	6749.779881577524	1326.289592512374	11674.364736738977	4638.259658234887	2.5185745826781805	0.4934113067382343	4.422107854825369	1.7178739474944025	2686.0	2689.0	2653.0	2700.0	d	10	20	1	circle	30	75	0.010063033869282	0.0033356687050571	-0.0041407421866108	5.035280876763137e-06	-4.018394873876666e-05	-3.168692323666052e-05	-0.0
2022-09-20	a020	j	63.0	29.0	0.0	0.0	2.0	1.65	6749.779881577524	1326.289592512374	11674.364736738977	4638.259658234887	2.5185745826781805	0.4934113067382343	4.422107854825369	1.7178739474944025	2686.0	2689.0	2653.0	2700.0	d	10	20	1	circle	30	76	-0.0013724053505487	-0.0006280838791572	0.0013331969082651	1.9870542836282603e-06	-1.3346796820703495e-05	-7.54764810205812e-05	-6.0142629916249446e-05
2022-09-20	a020	j	63.0	29.0	0.0	0.0	2.0	1.65	6749.779881577524	1326.289592512374	11674.364736738977	4638.259658234887	2.5185745826781805	0.4934113067382343	4.422107854825369	1.7178739474944025	2686.0	2689.0	2653.0	2700.0	d	10	20	1	circle	30	77	-0.013276264094172	-0.0002536225749213	0.003817912171246	-2.948656517156363e-06	9.868882991957303e-06	-0.000109572398257	-9.675485874797758e-05
2022-09-20	a020	j	63.0	29.0	0.0	0.0	2.0	1.65	6749.779881577524	1326.289592512374	11674.364736738977	4638.259658234887	2.5185745826781805	0.4934113067382343	4.422107854825369	1.7178739474944025	2686.0	2689.0	2653.0	2700.0	d	10	20	1	circle	30	78	0.023067989664257	0.0007599639128148	-0.0066184744059235	-9.614802717711854e-06	2.9026078466060417e-05	-0.000133246004667	-9.460512348330897e-05
2022-09-20	a020	j	63.0	29.0	0.0	0.0	2.0	1.65	6749.779881577524	1326.289592512374	11674.364736738977	4638.259658234887	2.5185745826781805	0.4934113067382343	4.422107854825369	1.7178739474944025	2686.0	2689.0	2653.0	2700.0	d	10	20	1	circle	30	79	-0.016844481410118	-0.0046976491142292	-0.0028492997570734	-1.776688982142569e-05	4.389425059457279e-05	-0.0001462638819897	-8.460274157373287e-05
2022-09-20	a020	j	63.0	29.0	0.0	0.0	2.0	1.65	6749.779881577524	1326.289592512374	11674.364736738977	4638.259658234887	2.5185745826781805	0.4934113067382343	4.422107854825369	1.7178739474944025	2686.0	2689.0	2653.0	2700.0	d	10	20	1	circle	30	80	0.0001881988602569	0.0045229335847064	-0.0061357700698957	-2.7086440080229336e-05	5.444159938033196e-05	-0.0001489056457984	-6.737760633790713e-05
2022-09-20	a020	j	63.0	29.0	0.0	0.0	2.0	1.65	6749.779881577524	1326.289592512374	11674.364736738977	4638.259658234887	2.5185745826781805	0.4934113067382343	4.422107854825369	1.7178739474944025	2686.0	2689.0	2653.0	2700.0	d	10	20	1	circle	30	81	-0.0011458251164712	0.0031717986386497	-0.0019121131501535	-3.719731753431933e-05	6.083465995353121e-05	-0.0001419473452459	-4.391536775813842e-05
2022-09-20	a020	j	63.0	29.0	0.0	0.0	2.0	1.65	6749.779881577524	1326.289592512374	11674.364736738977	4638.259658234887	2.5185745826781805	0.4934113067382343	4.422107854825369	1.7178739474944025	2686.0	2689.0	2653.0	2700.0	d	10	20	1	circle	30	82	0.0089182981442409	0.0013292593331705	0.0060698686744462	-4.76664071165536e-05	6.343768565219895e-05	-0.0001265924428405	-1.548835007182366e-05
2022-09-20	a020	j	63.0	29.0	0.0	0.0	2.0	1.65	6749.779881577524	1326.289592512374	11674.364736738977	4638.259658234887	2.5185745826781805	0.4934113067382343	4.422107854825369	1.7178739474944025	2686.0	2689.0	2653.0	2700.0	d	10	20	1	circle	30	83	0.0015672565011406	-0.0002360914642623	-0.0009584747313074	-5.798430627123374e-05	6.279389281226003e-05	-0.0001043587147834	-0.0
2022-09-20	a020	j	63.0	29.0	0.0	0.0	2.0	1.65	6749.779881577524	1326.289592512374	11674.364736738977	4638.259658234887	2.5185745826781805	0.4934113067382343	4.422107854825369	1.7178739474944025	2686.0	2689.0	2653.0	2700.0	d	10	20	1	circle	30	84	-0.0014786679259538	0.000610332550113	0.0020539641291819	-6.755694855769413e-05	5.9578362452481214e-05	-7.695137896633618e-05	-0.0
2022-09-20	a020	j	63.0	29.0	0.0	0.0	2.0	1.65	6749.779881577524	1326.289592512374	11674.364736738977	4638.259658234887	2.5185745826781805	0.4934113067382343	4.422107854825369	1.7178739474944025	2686.0	2689.0	2653.0	2700.0	d	10	20	1	circle	30	85	-0.0015300610349235	-0.0020692618873123	0.0001818310135164	-7.573563155217161e-05	5.4529377389794686e-05	-4.615023238390745e-05	-0.0
2022-09-20	a020	j	63.0	29.0	0.0	0.0	2.0	1.65	6749.779881577524	1326.289592512374	11674.364736738977	4638.259658234887	2.5185745826781805	0.4934113067382343	4.422107854825369	1.7178739474944025	2686.0	2689.0	2653.0	2700.0	d	10	20	1	circle	30	86	-0.0010119691815765	-0.0024312784348654	-0.0002752291006679	-8.187787395848955e-05	4.837282458599774e-05	-1.3718728358935264e-05	-0.0
2022-09-20	a020	j	63.0	29.0	0.0	0.0	2.0	1.65	6749.779881577524	1326.289592512374	11674.364736738977	4638.259658234887	2.5185745826781805	0.4934113067382343	4.422107854825369	1.7178739474944025	2686.0	2689.0	2653.0	2700.0	d	10	20	1	circle	30	87	-0.0010595840101925	-0.0010460761611059	-0.0002131950615513	-8.541313798479098e-05	4.175386544734159e-05	1.8671064345503218e-05	-0.0
2022-09-20	a020	j	63.0	29.0	0.0	0.0	2.0	1.65	6749.779881577524	1326.289592512374	11674.364736738977	4638.259658234887	2.5185745826781805	0.4934113067382343	4.422107854825369	1.7178739474944025	2686.0	2689.0	2653.0	2700.0	d	10	20	1	circle	30	88	-0.0023821856936942	-0.0011539245275652	-0.0002244877112175	-8.589580788538487e-05	3.518753419280012e-05	4.950589646087301e-05	-0.0
2022-09-20	a020	j	63.0	29.0	0.0	0.0	2.0	1.65	6749.779881577524	1326.289592512374	11674.364736738977	4638.259658234887	2.5185745826781805	0.4934113067382343	4.422107854825369	1.7178739474944025	2686.0	2689.0	2653.0	2700.0	d	10	20	1	circle	30	89	-0.0022099563393456	-0.0033795778271092	0.00797762205306	-8.303968659101157e-05	2.903436005661695e-05	7.749570791847479e-05	-0.0
2022-09-20	a020	j	63.0	29.0	0.0	0.0	2.0	1.65	6749.779881577524	1326.289592512374	11674.364736738977	4638.259658234887	2.5185745826781805	0.4934113067382343	4.422107854825369	1.7178739474944025	2686.0	2689.0	2653.0	2700.0	d	10	20	1	circle	30	90	0.0037064003005305	0.0026833465773085	0.0002497592588963	-7.673181964705733e-05	2.350136190329464e-05	0.0001016288777595	1.3956962091727297e-06
2022-09-20	a020	j	63.0	29.0	0.0	0.0	2.0	1.65	6749.779881577524	1326.289592512374	11674.364736738977	4638.259658234887	2.5185745826781805	0.4934113067382343	4.422107854825369	1.7178739474944025	2686.0	2689.0	2653.0	2700.0	d	10	20	1	circle	30	91	0.0011067188907248	0.0011904792201887	0.0027862192690012	-6.702835311724403e-05	1.866469104268789e-05	0.000121200917066	3.550787290610785e-05
2022-09-20	a020	j	63.0	29.0	0.0	0.0	2.0	1.65	6749.779881577524	1326.289592512374	11674.364736738977	4638.259658234887	2.5185745826781805	0.4934113067382343	4.422107854825369	1.7178739474944025	2686.0	2689.0	2653.0	2700.0	d	10	20	1	circle	30	92	-0.0063986531666076	-0.0015730159675715	-7.3378063478209e-05	-5.4144138714370606e-05	1.4504078297981909e-05	0.000135802706756	6.715448974368665e-05
2022-09-20	a020	j	63.0	29.0	0.0	0.0	2.0	1.65	6749.779881577524	1326.289592512374	11674.364736738977	4638.259658234887	2.5185745826781805	0.4934113067382343	4.422107854825369	1.7178739474944025	2686.0	2689.0	2653.0	2700.0	d	10	20	1	circle	30	93	-0.0060446030883657	-0.0017852107947536	0.0007227038990878	-3.844294251079127e-05	1.0937257032747864e-05	0.0001452709789112	9.589077936772957e-05
2022-09-20	a020	j	63.0	29.0	0.0	0.0	2.0	1.65	6749.779881577524	1326.289592512374	11674.364736738977	4638.259658234887	2.5185745826781805	0.4934113067382343	4.422107854825369	1.7178739474944025	2686.0	2689.0	2653.0	2700.0	d	10	20	1	circle	30	94	0.0093980863786416	0.0016074484311528	-0.010673471148587	-2.0414198460081723e-05	7.85231804521736e-06	0.0001496168996313	0.000121350383126
2022-09-20	a020	j	63.0	29.0	0.0	0.0	2.0	1.65	6749.779881577524	1326.289592512374	11674.364736738977	4638.259658234887	2.5185745826781805	0.4934113067382343	4.422107854825369	1.7178739474944025	2686.0	2689.0	2653.0	2700.0	d	10	20	1	circle	30	95	8.3195487613555e-06	0.0014554871220574	0.0071445590575415	-6.207031966000914e-07	5.1442270681021625e-06	0.0001489557689633	0.0001431908386986
2022-09-20	a020	j	63.0	29.0	0.0	0.0	2.0	1.65	6749.779881577524	1326.289592512374	11674.364736738977	4638.259658234887	2.5185745826781805	0.4934113067382343	4.422107854825369	1.7178739474944025	2686.0	2689.0	2653.0	2700.0	d	10	20	1	circle	30	96	0.0003120253274845	0.0016919020138432	0.006314963790116	2.0368622533355207e-05	2.7550635576649344e-06	0.0001434580250162	0.0001203343389252
2022-09-20	a020	j	63.0	29.0	0.0	0.0	2.0	1.65	6749.779881577524	1326.289592512374	11674.364736738977	4638.259658234887	2.5185745826781805	0.4934113067382343	4.422107854825369	1.7178739474944025	2686.0	2689.0	2653.0	2700.0	d	10	20	1	circle	30	97	-0.011040517063867	0.0045121680256876	-0.0070661424420311	4.203357142582988e-05	7.063943670750649e-07	0.0001333172688733	9.05773030804827e-05
2022-09-20	a020	j	63.0	29.0	0.0	0.0	2.0	1.65	6749.779881577524	1326.289592512374	11674.364736738977	4638.259658234887	2.5185745826781805	0.4934113067382343	4.422107854825369	1.7178739474944025	2686.0	2689.0	2653.0	2700.0	d	10	20	1	circle	30	98	0.011462327425207	-0.0025584689545134	-0.0049157889315981	6.394599700802257e-05	-8.898546601290844e-07	0.000118712310092	5.387645842393848e-05
2022-09-20	a020	j	63.0	29.0	0.0	0.0	2.0	1.65	6749.779881577524	1326.289592512374	11674.364736738977	4638.259658234887	2.5185745826781805	0.4934113067382343	4.422107854825369	1.7178739474944025	2686.0	2689.0	2653.0	2700.0	d	10	20	1	circle	30	99	0.0038605209654363	-0.0028588592199616	-0.0009663047905967	8.58220962729493e-05	-1.8473341117388315e-06	9.9763333640131e-05	1.209390325544286e-05
2022-09-20	a020	j	63.0	29.0	0.0	0.0	2.0	1.65	6749.779881577524	1326.289592512374	11674.364736738977	4638.259658234887	2.5185745826781805	0.4934113067382343	4.422107854825369	1.7178739474944025	2686.0	2689.0	2653.0	2700.0	d	10	20	1	circle	30	100	0.0044163302205835	-0.0011480865576823	-0.0017340551991372	0.0001075770380631	-1.93765440810181e-06	7.651277831862735e-05	-0.0
2022-09-20	a020	j	63.0	29.0	0.0	0.0	2.0	1.65	6749.779881577524	1326.289592512374	11674.364736738977	4638.259658234887	2.5185745826781805	0.4934113067382343	4.422107854825369	1.7178739474944025	2686.0	2689.0	2653.0	2700.0	d	10	20	1	circle	30	101	0.0044154045820222	-0.0013093738573539	-0.0016975956303262	0.0001293438878866	-9.173191228613328e-07	4.895213953005969e-05	-0.0
2022-09-20	a020	j	63.0	29.0	0.0	0.0	2.0	1.65	6749.779881577524	1326.289592512374	11674.364736738977	4638.259658234887	2.5185745826781805	0.4934113067382343	4.422107854825369	1.7178739474944025	2686.0	2689.0	2653.0	2700.0	d	10	20	1	circle	30	102	-0.0017693725509447	0.0078107962086034	0.004311923775517	0.0001514286827006	1.4652979475794847e-06	1.7088505803472477e-05	-0.0
2022-09-20	a020	j	63.0	29.0	0.0	0.0	2.0	1.65	6749.779881577524	1326.289592512374	11674.364736738977	4638.259658234887	2.5185745826781805	0.4934113067382343	4.422107854825369	1.7178739474944025	2686.0	2689.0	2653.0	2700.0	d	10	20	1	circle	30	103	-0.0016352690900373	0.0019259082560348	0.002550450453135	0.000174205845829	5.4742543462363735e-06	-1.8968119334458468e-05	-0.0
2022-09-20	a020	j	63.0	29.0	0.0	0.0	2.0	1.65	6749.779881577524	1326.289592512374	11674.364736738977	4638.259658234887	2.5185745826781805	0.4934113067382343	4.422107854825369	1.7178739474944025	2686.0	2689.0	2653.0	2700.0	d	10	20	1	circle	30	104	-0.0030237089774367	-0.0006131392039499	0.0032532712337437	0.0001979799749258	1.1374899894615842e-05	-5.891978408557592e-05	-0.0
2022-09-20	a020	j	63.0	29.0	0.0	0.0	2.0	1.65	6749.779881577524	1326.289592512374	11674.364736738977	4638.259658234887	2.5185745826781805	0.4934113067382343	4.422107854825369	1.7178739474944025	2686.0	2689.0	2653.0	2700.0	d	10	20	1	circle	30	105	-0.0029191105940071	0.0007998231259732	0.0011212331562414	0.0002228462307878	1.938645937114924e-05	-0.0001022210784199	-0.0
2022-09-20	a020	j	63.0	29.0	0.0	0.0	2.0	1.65	6749.779881577524	1326.289592512374	11674.364736738977	4638.259658234887	2.5185745826781805	0.4934113067382343	4.422107854825369	1.7178739474944025	2686.0	2689.0	2653.0	2700.0	d	10	20	1	circle	30	106	-0.0015064229993712	-0.0084189335096584	-0.0007060514790479	0.0002485754181451	2.960291077433699e-05	-0.0001480576420599	-0.0
2022-09-20	a020	j	63.0	29.0	0.0	0.0	2.0	1.65	6749.779881577524	1326.289592512374	11674.364736738977	4638.259658234887	2.5185745826781805	0.4934113067382343	4.422107854825369	1.7178739474944025	2686.0	2689.0	2653.0	2700.0	d	10	20	1	circle	30	107	-0.019320009449078	-0.0066673847963262	-0.0041135318231335	0.0002745409059696	4.191002112566191e-05	-0.0001953579155733	-0.0
2022-09-20	a020	j	63.0	29.0	0.0	0.0	2.0	1.65	6749.779881577524	1326.289592512374	11674.364736738977	4638.259658234887	2.5185745826781805	0.4934113067382343	4.422107854825369	1.7178739474944025	2686.0	2689.0	2653.0	2700.0	d	10	20	1	circle	30	108	0.0061550803857309	0.0007988517253724	0.0026233464771587	0.0002997078023815	5.593580947576912e-05	-0.0002428203020232	-0.0
2022-09-20	a020	j	63.0	29.0	0.0	0.0	2.0	1.65	6749.779881577524	1326.289592512374	11674.364736738977	4638.259658234887	2.5185745826781805	0.4934113067382343	4.422107854825369	1.7178739474944025	2686.0	2689.0	2653.0	2700.0	d	10	20	1	circle	30	109	0.0029229873289431	0.002370697117769	0.0017665185098659	0.0003227075712481	7.106112441676872e-05	-0.00028893797947	-0.0
2022-09-20	a020	j	63.0	29.0	0.0	0.0	2.0	1.65	6749.779881577524	1326.289592512374	11674.364736738977	4638.259658234887	2.5185745826781805	0.4934113067382343	4.422107854825369	1.7178739474944025	2686.0	2689.0	2653.0	2700.0	d	10	20	1	circle	30	110	0.0084583834610369	0.0009480240299496	0.0050820833069391	0.0003419907681016	8.648512711791565e-05	-0.0003320200679331	-0.0
2022-09-20	a020	j	63.0	29.0	0.0	0.0	2.0	1.65	6749.779881577524	1326.289592512374	11674.364736738977	4638.259658234887	2.5185745826781805	0.4934113067382343	4.422107854825369	1.7178739474944025	2686.0	2689.0	2653.0	2700.0	d	10	20	1	circle	30	111	0.0004653184959373	0.0042834843349963	0.0001908168601291	0.0003560041739442	0.000101312599895	-0.0003702271264462	-0.0
2022-09-20	a020	j	63.0	29.0	0.0	0.0	2.0	1.65	6749.779881577524	1326.289592512374	11674.364736738977	4638.259658234887	2.5185745826781805	0.4934113067382343	4.422107854825369	1.7178739474944025	2686.0	2689.0	2653.0	2700.0	d	10	20	1	circle	30	112	0.0036643343218927	0.0020171265708472	0.0020924973148644	0.0003633331832966	0.0001146297650917	-0.0004016416073354	-0.0
2022-09-20	a020	j	63.0	29.0	0.0	0.0	2.0	1.65	6749.779881577524	1326.289592512374	11674.364736738977	4638.259658234887	2.5185745826781805	0.4934113067382343	4.422107854825369	1.7178739474944025	2686.0	2689.0	2653.0	2700.0	d	10	20	1	circle	30	113	-0.0018345127741406	-0.0049230671633548	-0.0034213853109338	0.0003627880830194	0.0001255519273514	-0.0004243793676565	-0.0
2022-09-20	a020	j	63.0	29.0	0.0	0.0	2.0	1.65	6749.779881577524	1326.289592512374	11674.364736738977	4638.259658234887	2.5185745826781805	0.4934113067382343	4.422107854825369	1.7178739474944025	2686.0	2689.0	2653.0	2700.0	d	10	20	1	circle	30	114	-0.0013091700843334	-0.0042096006740565	-0.0028844519504386	0.0003534475436348	0.0001332461621209	-0.0004367307928247	-0.0
2022-09-20	a020	j	63.0	29.0	0.0	0.0	2.0	1.65	6749.779881577524	1326.289592512374	11674.364736738977	4638.259658234887	2.5185745826781805	0.4934113067382343	4.422107854825369	1.7178739474944025	2686.0	2689.0	2653.0	2700.0	d	10	20	1	circle	30	115	-0.001012783034424	0.0028045914379887	-0.0085765211134399	0.000334684365317	0.0001369518339431	-0.0004373078748003	-0.0
2022-09-20	a020	j	63.0	29.0	0.0	0.0	2.0	1.65	6749.779881577524	1326.289592512374	11674.364736738977	4638.259658234887	2.5185745826781805	0.4934113067382343	4.422107854825369	1.7178739474944025	2686.0	2689.0	2653.0	2700.0	d	10	20	1	circle	30	116	0.010786736114879	0.0026799663632874	0.0032571130544763	0.0003061931729984	0.0001360232319389	-0.0004251685687382	-0.0
2022-09-20	a020	j	63.0	29.0	0.0	0.0	2.0	1.65	6749.779881577524	1326.289592512374	11674.364736738977	4638.259658234887	2.5185745826781805	0.4934113067382343	4.422107854825369	1.7178739474944025	2686.0	2689.0	2653.0	2700.0	d	10	20	1	circle	30	117	-0.0030868917950313	0.0035625558414203	-0.0032256708064473	0.0002680197701969	0.0001299931830267	-0.0003998980897911	-1.8851365674763488e-06
2022-09-20	a020	j	63.0	29.0	0.0	0.0	2.0	1.65	6749.779881577524	1326.289592512374	11674.364736738977	4638.259658234887	2.5185745826781805	0.4934113067382343	4.422107854825369	1.7178739474944025	2686.0	2689.0	2653.0	2700.0	d	10	20	1	circle	30	118	-0.0045964075888926	0.0012996567919314	-0.0022208572828601	0.0002205737420983	0.0001186319703849	-0.0003616477765373	-2.244206405403176e-05
2022-09-20	a020	j	63.0	29.0	0.0	0.0	2.0	1.65	6749.779881577524	1326.289592512374	11674.364736738977	4638.259658234887	2.5185745826781805	0.4934113067382343	4.422107854825369	1.7178739474944025	2686.0	2689.0	2653.0	2700.0	d	10	20	1	circle	30	119	-0.0061115893369699	-0.0009684763145027	-0.0040870316323069	0.0001646192620654	0.0001019783796085	-0.0003111446202529	-4.454697857895388e-05
2022-09-20	a020	j	63.0	29.0	0.0	0.0	2.0	1.65	6749.779881577524	1326.289592512374	11674.364736738977	4638.259658234887	2.5185745826781805	0.4934113067382343	4.422107854825369	1.7178739474944025	2686.0	2689.0	2653.0	2700.0	d	10	20	1	circle	30	120	0.0027550696062689	-0.0008314074702502	-0.0008392766647772	0.0001012722894212	8.034012496469123e-05	-0.0002496761523882	-6.806373800232001e-05
2022-09-20	a020	j	63.0	29.0	0.0	0.0	2.0	1.65	6749.779881577524	1326.289592512374	11674.364736738977	4638.259658234887	2.5185745826781805	0.4934113067382343	4.422107854825369	1.7178739474944025	2686.0	2689.0	2653.0	2700.0	d	10	20	1	circle	30	121	0.015862534517297	0.0025403957887381	-0.0012200009797031	3.20328220753083e-05	5.4276691108016986e-05	-0.000179045192427	-9.273567924374248e-05
2022-09-20	a020	j	63.0	29.0	0.0	0.0	2.0	1.65	6749.779881577524	1326.289592512374	11674.364736738977	4638.259658234887	2.5185745826781805	0.4934113067382343	4.422107854825369	1.7178739474944025	2686.0	2689.0	2653.0	2700.0	d	10	20	1	circle	30	122	0.0094406807981381	0.0020054773745104	0.0019246492394304	-4.116784296459591e-05	2.4576788390920425e-05	-0.0001014937649335	-3.574913357806778e-05
2022-09-20	a020	j	63.0	29.0	0.0	0.0	2.0	1.65	6749.779881577524	1326.289592512374	11674.364736738977	4638.259658234887	2.5185745826781805	0.4934113067382343	4.422107854825369	1.7178739474944025	2686.0	2689.0	2653.0	2700.0	d	10	20	1	circle	30	123	0.0012103084143293	-0.0009751983611206	-0.0008854800489442	-0.0001159726867711	-7.76999876739869e-06	-1.9606405661555727e-05	-0.0
2022-09-20	a020	j	63.0	29.0	0.0	0.0	2.0	1.65	6749.779881577524	1326.289592512374	11674.364736738977	4638.259658234887	2.5185745826781805	0.4934113067382343	4.422107854825369	1.7178739474944025	2686.0	2689.0	2653.0	2700.0	d	10	20	1	circle	30	124	0.0020015645878399	-0.0018829805365881	-8.3858460020396e-05	-0.0001897153580977	-4.161412759951696e-05	6.37934541777671e-05	-0.0
2022-09-20	a020	j	63.0	29.0	0.0	0.0	2.0	1.65	6749.779881577524	1326.289592512374	11674.364736738977	4638.259658234887	2.5185745826781805	0.4934113067382343	4.422107854825369	1.7178739474944025	2686.0	2689.0	2653.0	2700.0	d	10	20	1	circle	30	125	-0.016388490228729	-0.0003503995215333	0.0004102100775076	-0.0002596443657106	-7.569759553786451e-05	0.0001457461565696	-0.0
2022-09-20	a020	j	63.0	29.0	0.0	0.0	2.0	1.65	6749.779881577524	1326.289592512374	11674.364736738977	4638.259658234887	2.5185745826781805	0.4934113067382343	4.422107854825369	1.7178739474944025	2686.0	2689.0	2653.0	2700.0	d	10	20	1	circle	30	126	-0.010430508485559	0.0025777202913662	-0.0022671220618433	-0.000323192986119	-0.0001087049130319	0.0002232577437097	-0.0
2022-09-20	a020	j	63.0	29.0	0.0	0.0	2.0	1.65	6749.779881577524	1326.289592512374	11674.364736738977	4638.259658234887	2.5185745826781805	0.4934113067382343	4.422107854825369	1.7178739474944025	2686.0	2689.0	2653.0	2700.0	d	10	20	1	circle	30	127	-0.0049184974472955	0.0013841780936432	0.0014792165193045	-0.0003782086133552	-0.0001393085049121	0.0002934053579494	-0.0
2022-09-20	a020	j	63.0	29.0	0.0	0.0	2.0	1.65	6749.779881577524	1326.289592512374	11674.364736738977	4638.259658234887	2.5185745826781805	0.4934113067382343	4.422107854825369	1.7178739474944025	2686.0	2689.0	2653.0	2700.0	d	10	20	1	circle	30	128	0.0053514871540743	-0.0017355115275699	0.0009859395289309	-0.0004230762805151	-0.0001662167090227	0.0003534497001105	-0.0
2022-09-20	a020	j	63.0	29.0	0.0	0.0	2.0	1.65	6749.779881577524	1326.289592512374	11674.364736738977	4638.259658234887	2.5185745826781805	0.4934113067382343	4.422107854825369	1.7178739474944025	2686.0	2689.0	2653.0	2700.0	d	10	20	1	circle	30	129	-0.0056652669554249	-0.0028159957195907	0.0010165815149945	-0.0004567309052425	-0.0001882332765095	0.0004009535223898	-0.0
2022-09-20	a020	j	63.0	29.0	0.0	0.0	2.0	1.65	6749.779881577524	1326.289592512374	11674.364736738977	4638.259658234887	2.5185745826781805	0.4934113067382343	4.422107854825369	1.7178739474944025	2686.0	2689.0	2653.0	2700.0	d	10	20	1	circle	30	130	-0.0019477123496135	-0.0026234663229869	-0.0006161404663952	-0.0004786022617909	-0.0002043229439342	0.0004339001377237	-0.0
2022-09-20	a020	j	63.0	29.0	0.0	0.0	2.0	1.65	6749.779881577524	1326.289592512374	11674.364736738977	4638.259658234887	2.5185745826781805	0.4934113067382343	4.422107854825369	1.7178739474944025	2686.0	2689.0	2653.0	2700.0	d	10	20	1	circle	30	131	0.0044277167027444	-0.0011512326565503	0.0046108734242122	-0.0004885334779701	-0.0002136657039426	0.0004508064984561	-0.0
2022-09-20	a020	j	63.0	29.0	0.0	0.0	2.0	1.65	6749.779881577524	1326.289592512374	11674.364736738977	4638.259658234887	2.5185745826781805	0.4934113067382343	4.422107854825369	1.7178739474944025	2686.0	2689.0	2653.0	2700.0	d	10	20	1	circle	30	132	0.0068811660170861	0.0044783111057969	0.0048106970107005	-0.0004866900095577	-0.0002156869596395	0.0004508267711385	-0.0
2022-09-20	a020	j	63.0	29.0	0.0	0.0	2.0	1.65	6749.779881577524	1326.289592512374	11674.364736738977	4638.259658234887	2.5185745826781805	0.4934113067382343	4.422107854825369	1.7178739474944025	2686.0	2689.0	2653.0	2700.0	d	10	20	1	circle	30	133	1.5374235942492e-05	-0.0020040833094151	0.0051965686777894	-0.0004734783663184	-0.0002100678639931	0.0004338353472956	-0.0
2022-09-20	a020	j	63.0	29.0	0.0	0.0	2.0	1.65	6749.779881577524	1326.289592512374	11674.364736738977	4638.259658234887	2.5185745826781805	0.4934113067382343	4.422107854825369	1.7178739474944025	2686.0	2689.0	2653.0	2700.0	d	10	20	1	circle	30	134	-0.0023194611284614	0.0015035342825476	0.0006756637747132	-0.0004495034277217	-0.0001967530385872	0.0004004704009509	-0.0
2022-09-20	a020	j	63.0	29.0	0.0	0.0	2.0	1.65	6749.779881577524	1326.289592512374	11674.364736738977	4638.259658234887	2.5185745826781805	0.4934113067382343	4.422107854825369	1.7178739474944025	2686.0	2689.0	2653.0	2700.0	d	10	20	1	circle	30	135	-0.0055356105035905	-0.0022599341027438	0.0063510204429378	-0.0004155728265921	-0.0001759687199888	0.0003521244530661	-0.0
2022-09-20	a020	j	63.0	29.0	0.0	0.0	2.0	1.65	6749.779881577524	1326.289592512374	11674.364736738977	4638.259658234887	2.5185745826781805	0.4934113067382343	4.422107854825369	1.7178739474944025	2686.0	2689.0	2653.0	2700.0	d	10	20	1	circle	30	136	0.012016321997029	-0.0026255080226147	-0.0012743737880718	-0.0003727255576136	-0.0001482497004899	0.0002908819157446	-0.0
2022-09-20	a020	j	63.0	29.0	0.0	0.0	2.0	1.65	6749.779881577524	1326.289592512374	11674.364736738977	4638.259658234887	2.5185745826781805	0.4934113067382343	4.422107854825369	1.7178739474944025	2686.0	2689.0	2653.0	2700.0	d	10	20	1	circle	30	137	-0.015349859659054	-0.0039945207752075	0.0005180201341664	-0.0003222609572878	-0.0001144625425058	0.000219411924865	-0.0
2022-09-20	a020	j	63.0	29.0	0.0	0.0	2.0	1.65	6749.779881577524	1326.289592512374	11674.364736738977	4638.259658234887	2.5185745826781805	0.4934113067382343	4.422107854825369	1.7178739474944025	2686.0	2689.0	2653.0	2700.0	d	10	20	1	circle	30	138	-0.0062226372136482	-0.001472980686838	-0.0031416305307002	-0.0002657604513484	-7.580881252143021e-05	0.0001408297880782	-0.0
2022-09-20	a020	j	63.0	29.0	0.0	0.0	2.0	1.65	6749.779881577524	1326.289592512374	11674.364736738977	4638.259658234887	2.5185745826781805	0.4934113067382343	4.422107854825369	1.7178739474944025	2686.0	2689.0	2653.0	2700.0	d	10	20	1	circle	30	139	-0.0068066681016722	-0.002501050415312	-0.0002560423818001	-0.0002050837549923	-3.3794702444668366e-05	5.854665528905784e-05	-0.0
2022-09-20	a020	j	63.0	29.0	0.0	0.0	2.0	1.65	6749.779881577524	1326.289592512374	11674.364736738977	4638.259658234887	2.5185745826781805	0.4934113067382343	4.422107854825369	1.7178739474944025	2686.0	2689.0	2653.0	2700.0	d	10	20	1	circle	30	140	0.011868180972516	0.0003323657548804	0.0040846530835375	-0.000142302276811	9.837608296587942e-06	-2.3874096804871325e-05	-0.0
2022-09-20	a020	j	63.0	29.0	0.0	0.0	2.0	1.65	6749.779881577524	1326.289592512374	11674.364736738977	4638.259658234887	2.5185745826781805	0.4934113067382343	4.422107854825369	1.7178739474944025	2686.0	2689.0	2653.0	2700.0	d	10	20	1	circle	30	141	0.0033209999957213	0.0045467338219189	-0.001060727529864	-7.956149509540202e-05	5.321035539410664e-05	-0.0001028496469415	-0.0
2022-09-20	a020	j	63.0	29.0	0.0	0.0	2.0	1.65	6749.779881577524	1326.289592512374	11674.364736738977	4638.259658234887	2.5185745826781805	0.4934113067382343	4.422107854825369	1.7178739474944025	2686.0	2689.0	2653.0	2700.0	d	10	20	1	circle	30	142	0.0091881125121343	0.0003396724290437	-6.7760390652489e-05	-1.8922091330701356e-05	9.442580454597967e-05	-0.0001749106744202	-6.156277854355472e-05
2022-09-20	a020	j	63.0	29.0	0.0	0.0	2.0	1.65	6749.779881577524	1326.289592512374	11674.364736738977	4638.259658234887	2.5185745826781805	0.4934113067382343	4.422107854825369	1.7178739474944025	2686.0	2689.0	2653.0	2700.0	d	10	20	1	circle	30	143	0.000586513876137	0.006359654498292	-0.0023132146639076	3.775205137463613e-05	0.0001316741953569	-0.000236844345109	-6.741809837747964e-05
2022-09-20	a020	j	63.0	29.0	0.0	0.0	2.0	1.65	6749.779881577524	1326.289592512374	11674.364736738977	4638.259658234887	2.5185745826781805	0.4934113067382343	4.422107854825369	1.7178739474944025	2686.0	2689.0	2653.0	2700.0	d	10	20	1	circle	30	144	-0.00787959510228	-0.0054006508503703	-0.0016412863089933	8.882599796343695e-05	0.0001633145974966	-0.0002858432605772	-3.370266511719264e-05
2022-09-20	a020	j	63.0	29.0	0.0	0.0	2.0	1.65	6749.779881577524	1326.289592512374	11674.364736738977	4638.259658234887	2.5185745826781805	0.4934113067382343	4.422107854825369	1.7178739474944025	2686.0	2689.0	2653.0	2700.0	d	10	20	1	circle	30	145	-0.0081615116303699	-0.0019358203868799	-0.0050135850458944	0.0001328658527186	0.0001879249488722	-0.0003196468360958	-0.0
2022-09-20	a020	j	63.0	29.0	0.0	0.0	2.0	1.65	6749.779881577524	1326.289592512374	11674.364736738977	4638.259658234887	2.5185745826781805	0.4934113067382343	4.422107854825369	1.7178739474944025	2686.0	2689.0	2653.0	2700.0	d	10	20	1	circle	30	146	0.0063199889482583	0.0004198227560143	0.0013933905761827	0.0001686064891953	0.0002043379462604	-0.0003366616900032	-0.0
2022-09-20	a020	j	63.0	29.0	0.0	0.0	2.0	1.65	6749.779881577524	1326.289592512374	11674.364736738977	4638.259658234887	2.5185745826781805	0.4934113067382343	4.422107854825369	1.7178739474944025	2686.0	2689.0	2653.0	2700.0	d	10	20	1	circle	30	147	0.003774579365406	0.0024845006967645	-0.0059414252745518	0.0001949612036573	0.0002116864851953	-0.0003360525183403	-0.0
2022-09-20	a020	j	63.0	29.0	0.0	0.0	2.0	1.65	6749.779881577524	1326.289592512374	11674.364736738977	4638.259658234887	2.5185745826781805	0.4934113067382343	4.422107854825369	1.7178739474944025	2686.0	2689.0	2653.0	2700.0	d	10	20	1	circle	30	148	-0.0084939260550791	0.00393195064534	-0.005584791467083	0.0002110712599901	0.0002094651945792	-0.0003177998174637	-0.0
2022-09-20	a020	j	63.0	29.0	0.0	0.0	2.0	1.65	6749.779881577524	1326.289592512374	11674.364736738977	4638.259658234887	2.5185745826781805	0.4934113067382343	4.422107854825369	1.7178739474944025	2686.0	2689.0	2653.0	2700.0	d	10	20	1	circle	30	149	0.0036727251505937	0.0028913797249175	-0.0029860674741858	0.0002163658260526	0.0001975909212889	-0.0002827185392595	-0.0
2022-09-20	a020	j	63.0	29.0	0.0	0.0	2.0	1.65	6749.779881577524	1326.289592512374	11674.364736738977	4638.259658234887	2.5185745826781805	0.4934113067382343	4.422107854825369	1.7178739474944025	2686.0	2689.0	2653.0	2700.0	d	10	20	1	circle	30	150	0.0037715792599512	0.0009822115727654	-0.0008699866696718	0.0002106219450649	0.000176438694034	-0.0002324264780971	-0.0
2022-09-20	a020	j	63.0	29.0	0.0	0.0	2.0	1.65	6749.779881577524	1326.289592512374	11674.364736738977	4638.259658234887	2.5185745826781805	0.4934113067382343	4.422107854825369	1.7178739474944025	2686.0	2689.0	2653.0	2700.0	d	10	20	1	circle	30	151	0.0035931541046179	0.0029946750230614	-0.0017965099227968	0.0001940281146046	0.0001468406640591	-0.0001692580649455	-0.0
2022-09-20	a020	j	63.0	29.0	0.0	0.0	2.0	1.65	6749.779881577524	1326.289592512374	11674.364736738977	4638.259658234887	2.5185745826781805	0.4934113067382343	4.422107854825369	1.7178739474944025	2686.0	2689.0	2653.0	2700.0	d	10	20	1	circle	30	152	0.002279029527205	0.0028642115084411	-0.0016576864387152	0.0001672378607674	0.0001100480956887	-9.613399461436054e-05	-0.0
2022-09-20	a020	j	63.0	29.0	0.0	0.0	2.0	1.65	6749.779881577524	1326.289592512374	11674.364736738977	4638.259658234887	2.5185745826781805	0.4934113067382343	4.422107854825369	1.7178739474944025	2686.0	2689.0	2653.0	2700.0	d	10	20	1	circle	30	153	0.000460713095888	-0.0040855777244375	0.0093460386282621	0.0001313904237915	6.766098681517339e-05	-1.6403543277215246e-05	-0.0
2022-09-20	a020	j	63.0	29.0	0.0	0.0	2.0	1.65	6749.779881577524	1326.289592512374	11674.364736738977	4638.259658234887	2.5185745826781805	0.4934113067382343	4.422107854825369	1.7178739474944025	2686.0	2689.0	2653.0	2700.0	d	10	20	1	circle	30	154	-0.0094527118899639	0.0011084636202662	-0.011316975262189	8.809400665173254e-05	2.153240333565894e-05	6.632314859932881e-05	-0.0
2022-09-20	a020	j	63.0	29.0	0.0	0.0	2.0	1.65	6749.779881577524	1326.289592512374	11674.364736738977	4638.259658234887	2.5185745826781805	0.4934113067382343	4.422107854825369	1.7178739474944025	2686.0	2689.0	2653.0	2700.0	d	10	20	1	circle	30	155	0.019598026534619	0.0002250877779179	0.0083904775911618	3.93887540096176e-05	-2.6339021350516983e-05	0.0001483384659425	8.261069058246057e-05
2022-09-20	a020	j	63.0	29.0	0.0	0.0	2.0	1.65	6749.779881577524	1326.289592512374	11674.364736738977	4638.259658234887	2.5185745826781805	0.4934113067382343	4.422107854825369	1.7178739474944025	2686.0	2689.0	2653.0	2700.0	d	10	20	1	circle	30	156	0.015366908337939	0.0012917301982186	-0.0033807403863032	-1.230258720211926e-05	-7.391547440107519e-05	0.0002259939312326	0.0001397758696294
2022-09-20	a020	j	63.0	29.0	0.0	0.0	2.0	1.65	6749.779881577524	1326.289592512374	11674.364736738977	4638.259658234887	2.5185745826781805	0.4934113067382343	4.422107854825369	1.7178739474944025	2686.0	2689.0	2653.0	2700.0	d	10	20	1	circle	30	157	-0.0041696746790986	-0.0060475062820164	0.0030043561823632	-6.427432411272997e-05	-0.0001192227514299	0.0002958552781649	0.0001123582026223
2022-09-20	a020	j	63.0	29.0	0.0	0.0	2.0	1.65	6749.779881577524	1326.289592512374	11674.364736738977	4638.259658234887	2.5185745826781805	0.4934113067382343	4.422107854825369	1.7178739474944025	2686.0	2689.0	2653.0	2700.0	d	10	20	1	circle	30	158	-0.018891244816718	-0.0014970183978199	-1.2071028225731e-05	-0.0001137418960771	-0.0001604489442209	0.0003548550326796	8.066419238160252e-05
2022-09-20	a020	j	63.0	29.0	0.0	0.0	2.0	1.65	6749.779881577524	1326.289592512374	11674.364736738977	4638.259658234887	2.5185745826781805	0.4934113067382343	4.422107854825369	1.7178739474944025	2686.0	2689.0	2653.0	2700.0	d	10	20	1	circle	30	159	-0.016255191450022	-4.3371590089808e-05	0.0021411514509978	-0.0001581300045079	-0.0001960280772231	0.0004004373170733	4.6279235342312406e-05
2022-09-20	a020	j	63.0	29.0	0.0	0.0	2.0	1.65	6749.779881577524	1326.289592512374	11674.364736738977	4638.259658234887	2.5185745826781805	0.4934113067382343	4.422107854825369	1.7178739474944025	2686.0	2689.0	2653.0	2700.0	d	10	20	1	circle	30	160	0.014299527254172	0.0006958259339315	0.0031123013548219	-0.0001953352308043	-0.0002246967258659	0.0004306917799428	1.0659823272605249e-05
2022-09-20	a020	j	63.0	29.0	0.0	0.0	2.0	1.65	6749.779881577524	1326.289592512374	11674.364736738977	4638.259658234887	2.5185745826781805	0.4934113067382343	4.422107854825369	1.7178739474944025	2686.0	2689.0	2653.0	2700.0	d	10	20	1	circle	30	161	-0.0042155279249779	0.0031950038327146	0.013502990167081	-0.0002238736937318	-0.0002455278324619	0.0004444696681757	-0.0
2022-09-20	a020	j	63.0	29.0	0.0	0.0	2.0	1.65	6749.779881577524	1326.289592512374	11674.364736738977	4638.259658234887	2.5185745826781805	0.4934113067382343	4.422107854825369	1.7178739474944025	2686.0	2689.0	2653.0	2700.0	d	10	20	1	circle	30	162	-0.0096408503204611	-0.0059773305604029	-0.0010020883190033	-0.0002429268145107	-0.00025795918304	0.0004414620949277	-0.0
2022-09-20	a020	j	63.0	29.0	0.0	0.0	2.0	1.65	6749.779881577524	1326.289592512374	11674.364736738977	4638.259658234887	2.5185745826781805	0.4934113067382343	4.422107854825369	1.7178739474944025	2686.0	2689.0	2653.0	2700.0	d	10	20	1	circle	30	163	-0.0044836995761299	-0.0069177464307074	-0.000542314786664	-0.0002523422115663	-0.0002618260162243	0.0004222149782419	-0.0
2022-09-20	a020	j	63.0	29.0	0.0	0.0	2.0	1.65	6749.779881577524	1326.289592512374	11674.364736738977	4638.259658234887	2.5185745826781805	0.4934113067382343	4.422107854825369	1.7178739474944025	2686.0	2689.0	2653.0	2700.0	d	10	20	1	circle	30	164	-0.0055431624015443	0.0011014138905786	0.0031626457700732	-0.0002525990888826	-0.000257383611303	0.0003880758253751	-0.0
2022-09-20	a020	j	63.0	29.0	0.0	0.0	2.0	1.65	6749.779881577524	1326.289592512374	11674.364736738977	4638.259658234887	2.5185745826781805	0.4934113067382343	4.422107854825369	1.7178739474944025	2686.0	2689.0	2653.0	2700.0	d	10	20	1	circle	30	165	0.013459654159233	-0.0018542801993635	0.0016968741702266	-0.0002447122034857	-0.0002452941367612	0.0003410957538107	-0.0
2022-09-20	a020	j	63.0	29.0	0.0	0.0	2.0	1.65	6749.779881577524	1326.289592512374	11674.364736738977	4638.259658234887	2.5185745826781805	0.4934113067382343	4.422107854825369	1.7178739474944025	2686.0	2689.0	2653.0	2700.0	d	10	20	1	circle	30	166	-0.0093340365195605	0.0004125121197972	-0.0031298370051282	-0.0002300784953523	-0.0002265693044596	0.0002839109741302	-0.0
2022-09-20	a020	j	63.0	29.0	0.0	0.0	2.0	1.65	6749.779881577524	1326.289592512374	11674.364736738977	4638.259658234887	2.5185745826781805	0.4934113067382343	4.422107854825369	1.7178739474944025	2686.0	2689.0	2653.0	2700.0	d	10	20	1	circle	30	167	0.0049997157895033	0.0001339564303144	0.01104488570395	-0.000210306249216	-0.0002024836756873	0.0002196109416979	-0.0
2022-09-20	a020	j	63.0	29.0	0.0	0.0	2.0	1.65	6749.779881577524	1326.289592512374	11674.364736738977	4638.259658234887	2.5185745826781805	0.4934113067382343	4.422107854825369	1.7178739474944025	2686.0	2689.0	2653.0	2700.0	d	10	20	1	circle	30	168	0.0054204727358995	0.0033521915050133	-0.0019302222658007	-0.0001870585739625	-0.0001744779103632	0.0001515891215247	-0.0
2022-09-20	a020	j	63.0	29.0	0.0	0.0	2.0	1.65	6749.779881577524	1326.289592512374	11674.364736738977	4638.259658234887	2.5185745826781805	0.4934113067382343	4.422107854825369	1.7178739474944025	2686.0	2689.0	2653.0	2700.0	d	10	20	1	circle	30	169	0.017677777196814	0.000956776353077	-0.0066288474132438	-0.0001619247198573	-0.0001440661631913	8.336739483823882e-05	-0.0
2022-09-20	a020	j	63.0	29.0	0.0	0.0	2.0	1.65	6749.779881577524	1326.289592512374	11674.364736738977	4638.259658234887	2.5185745826781805	0.4934113067382343	4.422107854825369	1.7178739474944025	2686.0	2689.0	2653.0	2700.0	d	10	20	1	circle	30	170	-0.027027569332989	-0.0031624136363624	0.0021655098599442	-0.0001363410220435	-0.0001127588012213	1.839507344498726e-05	-0.0
2022-09-20	a020	j	63.0	29.0	0.0	0.0	2.0	1.65	6749.779881577524	1326.289592512374	11674.364736738977	4638.259658234887	2.5185745826781805	0.4934113067382343	4.422107854825369	1.7178739474944025	2686.0	2689.0	2653.0	2700.0	d	10	20	1	circle	30	171	0.0030385264662996	0.0021235927541846	-0.0051933298974068	-0.000111573338407	-8.200371036111846e-05	-4.0154144387222775e-05	-0.0
2022-09-20	a020	j	63.0	29.0	0.0	0.0	2.0	1.65	6749.779881577524	1326.289592512374	11674.364736738977	4638.259658234887	2.5185745826781805	0.4934113067382343	4.422107854825369	1.7178739474944025	2686.0	2689.0	2653.0	2700.0	d	10	20	1	circle	30	172	0.010549911532834	-0.0031080927644364	0.000729149617431	-8.872069229236073e-05	-5.313758443235196e-05	-8.956102065045816e-05	-0.0
2022-09-20	a020	j	63.0	29.0	0.0	0.0	2.0	1.65	6749.779881577524	1326.289592512374	11674.364736738977	4638.259658234887	2.5185745826781805	0.4934113067382343	4.422107854825369	1.7178739474944025	2686.0	2689.0	2653.0	2700.0	d	10	20	1	circle	30	173	-0.0088106058845761	0.0016795789658259	-0.0064585459126733	-6.868825297871265e-05	-2.733566418314512e-05	-0.0001277068019376	-3.168288477583991e-05
2022-09-20	a020	j	63.0	29.0	0.0	0.0	2.0	1.65	6749.779881577524	1326.289592512374	11674.364736738977	4638.259658234887	2.5185745826781805	0.4934113067382343	4.422107854825369	1.7178739474944025	2686.0	2689.0	2653.0	2700.0	d	10	20	1	circle	30	174	0.0049836900905511	0.0025292299395316	-0.0074733645078704	-5.213285614400728e-05	-5.555642619997397e-06	-0.0001531844933255	-9.549599456150198e-05
2022-09-20	a020	j	63.0	29.0	0.0	0.0	2.0	1.65	6749.779881577524	1326.289592512374	11674.364736738977	4638.259658234887	2.5185745826781805	0.4934113067382343	4.422107854825369	1.7178739474944025	2686.0	2689.0	2653.0	2700.0	d	10	20	1	circle	30	175	0.0060714833811073	0.0005663847725176	0.0007473548363694	-3.941368416112531e-05	1.151934334218406e-05	-0.0001653643348933	-0.00011443130739
2022-09-20	a020	j	63.0	29.0	0.0	0.0	2.0	1.65	6749.779881577524	1326.289592512374	11674.364736738977	4638.259658234887	2.5185745826781805	0.4934113067382343	4.422107854825369	1.7178739474944025	2686.0	2689.0	2653.0	2700.0	d	10	20	1	circle	30	176	0.003973736397149	-0.0001007594617422	-0.0013192281465062	-3.0565036077095626e-05	2.352828139963134e-05	-0.0001644002054781	-0.0001103068880014
2022-09-20	a020	j	63.0	29.0	0.0	0.0	2.0	1.65	6749.779881577524	1326.289592512374	11674.364736738977	4638.259658234887	2.5185745826781805	0.4934113067382343	4.422107854825369	1.7178739474944025	2686.0	2689.0	2653.0	2700.0	d	10	20	1	circle	30	177	-0.0090098507800137	0.0072201133882475	-0.0035211458011863	-2.530314415049784e-05	3.0462043714402928e-05	-0.0001511794188666	-9.54142310017876e-05
2022-09-20	a020	j	63.0	29.0	0.0	0.0	2.0	1.65	6749.779881577524	1326.289592512374	11674.364736738977	4638.259658234887	2.5185745826781805	0.4934113067382343	4.422107854825369	1.7178739474944025	2686.0	2689.0	2653.0	2700.0	d	10	20	1	circle	30	178	0.0017529826027884	0.0007899088222236	-0.0014059775381104	-2.307193249824184e-05	3.266977888127465e-05	-0.0001272327081675	-7.149099678806722e-05
2022-09-20	a020	j	63.0	29.0	0.0	0.0	2.0	1.65	6749.779881577524	1326.289592512374	11674.364736738977	4638.259658234887	2.5185745826781805	0.4934113067382343	4.422107854825369	1.7178739474944025	2686.0	2689.0	2653.0	2700.0	d	10	20	1	circle	30	179	0.0008084045131561	0.0013605711695307	-0.0015942138678092	-2.310539622930485e-05	3.083287406732925e-05	-9.461584185521564e-05	-4.067757155858154e-05
2022-09-20	a020	j	63.0	29.0	0.0	0.0	2.0	1.65	6749.779881577524	1326.289592512374	11674.364736738977	4638.259658234887	2.5185745826781805	0.4934113067382343	4.422107854825369	1.7178739474944025	2686.0	2689.0	2653.0	2700.0	d	10	20	1	circle	30	180	-0.0012406341024823	-0.0017043529801681	0.0042091297850619	-2.447869032522453e-05	2.5899612950524776e-05	-5.576498635445879e-05	-5.386683078709484e-06
2022-09-20	a020	j	63.0	29.0	0.0	0.0	2.0	1.65	6749.779881577524	1326.289592512374	11674.364736738977	4638.259658234887	2.5185745826781805	0.4934113067382343	4.422107854825369	1.7178739474944025	2686.0	2689.0	2653.0	2700.0	d	10	20	1	circle	30	181	0.012180382845257	-0.0008256119262803	0.0037117796874768	-2.614692625203586e-05	1.8988580619999852e-05	-1.3334170153604492e-05	-0.0
2022-09-20	a020	j	63.0	29.0	0.0	0.0	2.0	1.65	6749.779881577524	1326.289592512374	11674.364736738977	4638.259658234887	2.5185745826781805	0.4934113067382343	4.422107854825369	1.7178739474944025	2686.0	2689.0	2653.0	2700.0	d	10	20	1	circle	30	182	-0.0099327596125295	0.000479381337204	-0.0030432105170404	-2.6993107687748456e-05	1.1280088572944388e-05	2.996423340300644e-05	-0.0
2022-09-20	a020	j	63.0	29.0	0.0	0.0	2.0	1.65	6749.779881577524	1326.289592512374	11674.364736738977	4638.259658234887	2.5185745826781805	0.4934113067382343	4.422107854825369	1.7178739474944025	2686.0	2689.0	2653.0	2700.0	d	10	20	1	circle	30	183	-0.0007692418761688	-0.004249260174348	0.001534928683571	-2.5902857196180225e-05	3.911648833168935e-06	7.149747899290076e-05	4.16829729635516e-05
2022-09-20	a020	j	63.0	29.0	0.0	0.0	2.0	1.65	6749.779881577524	1326.289592512374	11674.364736738977	4638.259658234887	2.5185745826781805	0.4934113067382343	4.422107854825369	1.7178739474944025	2686.0	2689.0	2653.0	2700.0	d	10	20	1	circle	30	184	-0.0018919403143607	-0.0039974247548824	0.0010019522665993	-2.1857615642757803e-05	-2.113101257652289e-06	0.0001088286134092	8.485789650879915e-05
2022-09-20	a020	j	63.0	29.0	0.0	0.0	2.0	1.65	6749.779881577524	1326.289592512374	11674.364736738977	4638.259658234887	2.5185745826781805	0.4934113067382343	4.422107854825369	1.7178739474944025	2686.0	2689.0	2653.0	2700.0	d	10	20	1	circle	30	185	-0.0015715857113827	-0.0014111172350911	2.6321470636576e-05	-1.401705051437694e-05	-5.991346680654771e-06	0.0001398217799453	0.0001198133827503
2022-09-20	a020	j	63.0	29.0	0.0	0.0	2.0	1.65	6749.779881577524	1326.289592512374	11674.364736738977	4638.259658234887	2.5185745826781805	0.4934113067382343	4.422107854825369	1.7178739474944025	2686.0	2689.0	2653.0	2700.0	d	10	20	1	circle	30	186	0.0005095754212831	1.2013512982821e-05	0.0007464406986167	-1.7709723570796809e-06	-7.151641665334312e-06	0.000162742036776	0.0001538194227536
2022-09-20	a020	j	63.0	29.0	0.0	0.0	2.0	1.65	6749.779881577524	1326.289592512374	11674.364736738977	4638.259658234887	2.5185745826781805	0.4934113067382343	4.422107854825369	1.7178739474944025	2686.0	2689.0	2653.0	2700.0	d	10	20	1	circle	30	187	-0.0009928923138014	0.0009205194821573	0.0071124917508986	1.5236571545095678e-05	-5.246013477491163e-06	0.0001763471348608	0.0001558645498382
2022-09-20	a020	j	63.0	29.0	0.0	0.0	2.0	1.65	6749.779881577524	1326.289592512374	11674.364736738977	4638.259658234887	2.5185745826781805	0.4934113067382343	4.422107854825369	1.7178739474944025	2686.0	2689.0	2653.0	2700.0	d	10	20	1	circle	30	188	0.0003982055025353	0.0029191670462622	0.0064523201787999	3.710021458798434e-05	-1.1727601782593527e-07	0.0001799618348941	0.0001427443442883
2022-09-20	a020	j	63.0	29.0	0.0	0.0	2.0	1.65	6749.779881577524	1326.289592512374	11674.364736738977	4638.259658234887	2.5185745826781805	0.4934113067382343	4.422107854825369	1.7178739474944025	2686.0	2689.0	2653.0	2700.0	d	10	20	1	circle	30	189	0.0082410784768696	0.0048761433030616	0.0020334968937719	6.365328830831624e-05	8.236662275299252e-06	0.0001735141247319	0.0001016241741482
2022-09-20	a020	j	63.0	29.0	0.0	0.0	2.0	1.65	6749.779881577524	1326.289592512374	11674.364736738977	4638.259658234887	2.5185745826781805	0.4934113067382343	4.422107854825369	1.7178739474944025	2686.0	2689.0	2653.0	2700.0	d	10	20	1	circle	30	190	-0.002702407244628	-0.0025883175425156	-0.0035944651950353	9.446119176053916e-05	1.9680248601811074e-05	0.0001575122227779	4.3370782415591605e-05
2022-09-20	a020	j	63.0	29.0	0.0	0.0	2.0	1.65	6749.779881577524	1326.289592512374	11674.364736738977	4638.259658234887	2.5185745826781805	0.4934113067382343	4.422107854825369	1.7178739474944025	2686.0	2689.0	2653.0	2700.0	d	10	20	1	circle	30	191	-0.013480294410065	-0.0049598473966949	0.0013177606331034	0.0001287943526398	3.392842196176302e-05	0.0001329646802241	-0.0
2022-09-20	a020	j	63.0	29.0	0.0	0.0	2.0	1.65	6749.779881577524	1326.289592512374	11674.364736738977	4638.259658234887	2.5185745826781805	0.4934113067382343	4.422107854825369	1.7178739474944025	2686.0	2689.0	2653.0	2700.0	d	10	20	1	circle	30	192	-0.0024812112482877	-0.0028537629522708	-0.0005317698559527	0.0001655923548416	5.05169900675876e-05	0.0001012710925685	-0.0
2022-09-20	a020	j	63.0	29.0	0.0	0.0	2.0	1.65	6749.779881577524	1326.289592512374	11674.364736738977	4638.259658234887	2.5185745826781805	0.4934113067382343	4.422107854825369	1.7178739474944025	2686.0	2689.0	2653.0	2700.0	d	10	20	1	circle	30	193	0.0003439724744694	-0.0005736207195674	-0.0003054608184638	0.0002034641846889	6.878576106035894e-05	6.4110188957559e-05	-0.0
2022-09-20	a020	j	63.0	29.0	0.0	0.0	2.0	1.65	6749.779881577524	1326.289592512374	11674.364736738977	4638.259658234887	2.5185745826781805	0.4934113067382343	4.422107854825369	1.7178739474944025	2686.0	2689.0	2653.0	2700.0	d	10	20	1	circle	30	194	-0.0029360360967047	-0.0008586197167381	-0.0003645364798643	0.0002407613695731	8.789856377043254e-05	2.3334397569061244e-05	-0.0
2022-09-20	a020	j	63.0	29.0	0.0	0.0	2.0	1.65	6749.779881577524	1326.289592512374	11674.364736738977	4638.259658234887	2.5185745826781805	0.4934113067382343	4.422107854825369	1.7178739474944025	2686.0	2689.0	2653.0	2700.0	d	10	20	1	circle	30	195	-0.00264610690547	-0.0008547176938044	-0.0003594729960132	0.0002757189726878	0.0001069013007743	-1.912994479360772e-05	-0.0
2022-09-20	a020	j	63.0	29.0	0.0	0.0	2.0	1.65	6749.779881577524	1326.289592512374	11674.364736738977	4638.259658234887	2.5185745826781805	0.4934113067382343	4.422107854825369	1.7178739474944025	2686.0	2689.0	2653.0	2700.0	d	10	20	1	circle	30	196	0.013027017760131	0.0031721429764112	-0.0007676397316469	0.0003066378895887	0.0001248051674239	-6.137713224434202e-05	-0.0
2022-09-20	a020	j	63.0	29.0	0.0	0.0	2.0	1.65	6749.779881577524	1326.289592512374	11674.364736738977	4638.259658234887	2.5185745826781805	0.4934113067382343	4.422107854825369	1.7178739474944025	2686.0	2689.0	2653.0	2700.0	d	10	20	1	circle	30	197	0.011634956289398	0.0045016241396351	0.0012254468351709	0.0003320783420825	0.0001406800332625	-0.0001016109428004	-0.0
2022-09-20	a020	j	63.0	29.0	0.0	0.0	2.0	1.65	6749.779881577524	1326.289592512374	11674.364736738977	4638.259658234887	2.5185745826781805	0.4934113067382343	4.422107854825369	1.7178739474944025	2686.0	2689.0	2653.0	2700.0	d	10	20	1	circle	30	198	0.010751017352805	0.0041405434551623	0.0014928581441158	0.0003510150822994	0.0001537393462376	-0.0001382295761688	-0.0
2022-09-20	a020	j	63.0	29.0	0.0	0.0	2.0	1.65	6749.779881577524	1326.289592512374	11674.364736738977	4638.259658234887	2.5185745826781805	0.4934113067382343	4.422107854825369	1.7178739474944025	2686.0	2689.0	2653.0	2700.0	d	10	20	1	circle	30	199	-0.00973382477115	-0.001502069547577	-0.004689060246024	0.0003628943344167	0.0001633946507975	-0.0001699113628976	-0.0
2022-09-20	a020	j	63.0	29.0	0.0	0.0	2.0	1.65	6749.779881577524	1326.289592512374	11674.364736738977	4638.259658234887	2.5185745826781805	0.4934113067382343	4.422107854825369	1.7178739474944025	2686.0	2689.0	2653.0	2700.0	d	10	20	1	circle	30	200	-0.0098171599040494	-0.0030462144255008	-0.0045235579309691	0.0003675763426027	0.0001692690416333	-0.0001957020278443	-0.0
2022-09-20	a020	j	63.0	29.0	0.0	0.0	2.0	1.65	6749.779881577524	1326.289592512374	11674.364736738977	4638.259658234887	2.5185745826781805	0.4934113067382343	4.422107854825369	1.7178739474944025	2686.0	2689.0	2653.0	2700.0	d	10	21	0	circle	30	0	6.9242968969931e-05	0.0020393776675581	-0.0002633775983501	5.244494163318484e-05	-1.0197708815892791e-05	0.0001879486081495	0.0001253059577004
2022-09-20	a020	j	63.0	29.0	0.0	0.0	2.0	1.65	6749.779881577524	1326.289592512374	11674.364736738977	4638.259658234887	2.5185745826781805	0.4934113067382343	4.422107854825369	1.7178739474944025	2686.0	2689.0	2653.0	2700.0	d	10	21	0	circle	30	1	6.6730241605101e-05	0.0019396814750183	0.012972753854604	4.401987179237102e-05	-1.6622853611544807e-06	0.0002332261837069	0.0001875440265534
2022-09-20	a020	j	63.0	29.0	0.0	0.0	2.0	1.65	6749.779881577524	1326.289592512374	11674.364736738977	4638.259658234887	2.5185745826781805	0.4934113067382343	4.422107854825369	1.7178739474944025	2686.0	2689.0	2653.0	2700.0	d	10	21	0	circle	30	2	-0.0012475153072089	0.0006492489501983	-0.0001520581182914	3.504568736526836e-05	6.154265648867439e-06	0.0002708920818508	0.0002296921288366
2022-09-20	a020	j	63.0	29.0	0.0	0.0	2.0	1.65	6749.779881577524	1326.289592512374	11674.364736738977	4638.259658234887	2.5185745826781805	0.4934113067382343	4.422107854825369	1.7178739474944025	2686.0	2689.0	2653.0	2700.0	d	10	21	0	circle	30	3	0.0021840665693245	-0.0008926929015344	-0.0009512585442324	2.5708384602988036e-05	1.3099959890712506e-05	0.0003001743612879	0.0002613660167942
2022-09-20	a020	j	63.0	29.0	0.0	0.0	2.0	1.65	6749.779881577524	1326.289592512374	11674.364736738977	4638.259658234887	2.5185745826781805	0.4934113067382343	4.422107854825369	1.7178739474944025	2686.0	2689.0	2653.0	2700.0	d	10	21	0	circle	30	4	0.0016803911608276	-0.0044684279754775	0.0009387655316307	1.6233073746683272e-05	1.9061015124832125e-05	0.000320771962823	0.0002854778739515
2022-09-20	a020	j	63.0	29.0	0.0	0.0	2.0	1.65	6749.779881577524	1326.289592512374	11674.364736738977	4638.259658234887	2.5185745826781805	0.4934113067382343	4.422107854825369	1.7178739474944025	2686.0	2689.0	2653.0	2700.0	d	10	21	0	circle	30	5	0.0024299973982321	-0.0015049604599707	0.000963759275686	6.885030665916243e-06	2.3940923650686213e-05	0.0003328234334996	0.000301997479183
2022-09-20	a020	j	63.0	29.0	0.0	0.0	2.0	1.65	6749.779881577524	1326.289592512374	11674.364736738977	4638.259658234887	2.5185745826781805	0.4934113067382343	4.422107854825369	1.7178739474944025	2686.0	2689.0	2653.0	2700.0	d	10	21	0	circle	30	6	0.0020552779138488	0.0015404502146095	0.0049661427154305	-2.0448497089942056e-06	2.765609834518296e-05	0.000336860846808	0.0003071598987538
2022-09-20	a020	j	63.0	29.0	0.0	0.0	2.0	1.65	6749.779881577524	1326.289592512374	11674.364736738977	4638.259658234887	2.5185745826781805	0.4934113067382343	4.422107854825369	1.7178739474944025	2686.0	2689.0	2653.0	2700.0	d	10	21	0	circle	30	7	-0.015281940731377	0.0047502345035718	0.0007776449505107	-1.027632066793073e-05	3.01568677228806e-05	0.0003337538673853	0.0002933206789945
2022-09-20	a020	j	63.0	29.0	0.0	0.0	2.0	1.65	6749.779881577524	1326.289592512374	11674.364736738977	4638.259658234887	2.5185745826781805	0.4934113067382343	4.422107854825369	1.7178739474944025	2686.0	2689.0	2653.0	2700.0	d	10	21	0	circle	30	8	0.0081031831315961	0.0015166383739663	0.0005546262757055	-1.7583760455901287e-05	3.1460396431587576e-05	0.0003246333105368	0.0002755891536493
2022-09-20	a020	j	63.0	29.0	0.0	0.0	2.0	1.65	6749.779881577524	1326.289592512374	11674.364736738977	4638.259658234887	2.5185745826781805	0.4934113067382343	4.422107854825369	1.7178739474944025	2686.0	2689.0	2653.0	2700.0	d	10	21	0	circle	30	9	0.0003086533716221	-0.0014735266532402	-0.0033170512511632	-2.3818671485175244e-05	3.166989469798634e-05	0.0003107888196678	0.0002553002534846
2022-09-20	a020	j	63.0	29.0	0.0	0.0	2.0	1.65	6749.779881577524	1326.289592512374	11674.364736738977	4638.259658234887	2.5185745826781805	0.4934113067382343	4.422107854825369	1.7178739474944025	2686.0	2689.0	2653.0	2700.0	d	10	21	0	circle	30	10	0.0005252832765591	-0.0022960494419956	-0.0034777428504953	-2.8900334461681896e-05	3.0966654069975625e-05	0.0002935521355611	0.0002336851470295
2022-09-20	a020	j	63.0	29.0	0.0	0.0	2.0	1.65	6749.779881577524	1326.289592512374	11674.364736738977	4638.259658234887	2.5185745826781805	0.4934113067382343	4.422107854825369	1.7178739474944025	2686.0	2689.0	2653.0	2700.0	d	10	21	0	circle	30	11	-0.002755252747128	0.0020645561737401	0.0018203199990874	-3.279545947194293e-05	2.958460591678796e-05	0.0002741888810515	0.0002118088156628
2022-09-20	a020	j	63.0	29.0	0.0	0.0	2.0	1.65	6749.779881577524	1326.289592512374	11674.364736738977	4638.259658234887	2.5185745826781805	0.4934113067382343	4.422107854825369	1.7178739474944025	2686.0	2689.0	2653.0	2700.0	d	10	21	0	circle	30	12	0.0019366801287756	-0.0003715454818359	-0.001612398432304	-3.550564054261585e-05	2.778513841188403e-05	0.0002538167164657	0.0001905259375112
2022-09-20	a020	j	63.0	29.0	0.0	0.0	2.0	1.65	6749.779881577524	1326.289592512374	11674.364736738977	4638.259658234887	2.5185745826781805	0.4934113067382343	4.422107854825369	1.7178739474944025	2686.0	2689.0	2653.0	2700.0	d	10	21	0	circle	30	13	0.0005432492772763	-0.0011919897061443	-0.0012083748839552	-3.705982429545569e-05	2.5838704173941917e-05	0.0002333514089095	0.0001704528804401
2022-09-20	a020	j	63.0	29.0	0.0	0.0	2.0	1.65	6749.779881577524	1326.289592512374	11674.364736738977	4638.259658234887	2.5185745826781805	0.4934113067382343	4.422107854825369	1.7178739474944025	2686.0	2689.0	2653.0	2700.0	d	10	21	0	circle	30	14	0.0013700755247255	0.0008301666441518	-0.002589208472833	-3.7506410612658434e-05	2.400981240151697e-05	0.0002134734876418	0.0001519572646276
2022-09-20	a020	j	63.0	29.0	0.0	0.0	2.0	1.65	6749.779881577524	1326.289592512374	11674.364736738977	4638.259658234887	2.5185745826781805	0.4934113067382343	4.422107854825369	1.7178739474944025	2686.0	2689.0	2653.0	2700.0	d	10	21	0	circle	30	15	0.0007691120897691	0.001022111203056	-0.0042273767771974	-3.691015835892752e-05	2.2543294774407328e-05	0.0001946146827686	0.0001351612296353
2022-09-20	a020	j	63.0	29.0	0.0	0.0	2.0	1.65	6749.779881577524	1326.289592512374	11674.364736738977	4638.259658234887	2.5185745826781805	0.4934113067382343	4.422107854825369	1.7178739474944025	2686.0	2689.0	2653.0	2700.0	d	10	21	0	circle	30	16	0.000940916130221	-0.0006341599277883	0.005902510826983	-3.536152746652884e-05	2.1651291324225604e-05	0.0001769714941209	0.0001199586753302
2022-09-20	a020	j	63.0	29.0	0.0	0.0	2.0	1.65	6749.779881577524	1326.289592512374	11674.364736738977	4638.259658234887	2.5185745826781805	0.4934113067382343	4.422107854825369	1.7178739474944025	2686.0	2689.0	2653.0	2700.0	d	10	21	0	circle	30	17	-0.010931201556732	-0.0016822341862641	8.2127077901171e-05	-3.29986194912819e-05	2.149860861688315e-05	0.0001605471300051	0.000106049901897
2022-09-20	a020	j	63.0	29.0	0.0	0.0	2.0	1.65	6749.779881577524	1326.289592512374	11674.364736738977	4638.259658234887	2.5185745826781805	0.4934113067382343	4.422107854825369	1.7178739474944025	2686.0	2689.0	2653.0	2700.0	d	10	21	0	circle	30	18	-0.0082214161212704	-0.0003905235006655	-0.0043765517848137	-3.0025257069484228e-05	2.2187149950341795e-05	0.0001452077290199	9.299532200007664e-05
2022-09-20	a020	j	63.0	29.0	0.0	0.0	2.0	1.65	6749.779881577524	1326.289592512374	11674.364736738977	4638.259658234887	2.5185745826781805	0.4934113067382343	4.422107854825369	1.7178739474944025	2686.0	2689.0	2653.0	2700.0	d	10	21	0	circle	30	19	0.017626652830939	0.0006853723279201	0.0071736466522317	-2.6692390495496352e-05	2.374554356734284e-05	0.0001307365241819	8.02985901190747e-05
2022-09-20	a020	j	63.0	29.0	0.0	0.0	2.0	1.65	6749.779881577524	1326.289592512374	11674.364736738977	4638.259658234887	2.5185745826781805	0.4934113067382343	4.422107854825369	1.7178739474944025	2686.0	2689.0	2653.0	2700.0	d	10	21	0	circle	30	20	0.0025541196016501	0.0006651704506854	-0.0026948689592522	-2.3229257104842388e-05	2.6127964877544012e-05	0.0001168816861894	6.752446420709742e-05
2022-09-20	a020	j	63.0	29.0	0.0	0.0	2.0	1.65	6749.779881577524	1326.289592512374	11674.364736738977	4638.259658234887	2.5185745826781805	0.4934113067382343	4.422107854825369	1.7178739474944025	2686.0	2689.0	2653.0	2700.0	d	10	21	0	circle	30	21	-0.0003468059783196	-0.0024973265516812	0.0027026816861887	-1.976486904887433e-05	2.921902147808741e-05	0.0001033971108723	5.441322034542255e-05
2022-09-20	a020	j	63.0	29.0	0.0	0.0	2.0	1.65	6749.779881577524	1326.289592512374	11674.364736738977	4638.259658234887	2.5185745826781805	0.4934113067382343	4.422107854825369	1.7178739474944025	2686.0	2689.0	2653.0	2700.0	d	10	21	0	circle	30	22	-0.0017696771818902	0.0013147357241181	0.0003107029621153	-1.629720039427177e-05	3.284056966435103e-05	9.007086714721511e-05	4.093309708859232e-05
2022-09-20	a020	j	63.0	29.0	0.0	0.0	2.0	1.65	6749.779881577524	1326.289592512374	11674.364736738977	4638.259658234887	2.5185745826781805	0.4934113067382343	4.422107854825369	1.7178739474944025	2686.0	2689.0	2653.0	2700.0	d	10	21	0	circle	30	23	0.011642848238281	0.0009650549371564	0.0005046777301313	-1.2722383496108751e-05	3.67610862602428e-05	7.673868825787084e-05	2.7255218501519296e-05
2022-09-20	a020	j	63.0	29.0	0.0	0.0	2.0	1.65	6749.779881577524	1326.289592512374	11674.364736738977	4638.259658234887	2.5185745826781805	0.4934113067382343	4.422107854825369	1.7178739474944025	2686.0	2689.0	2653.0	2700.0	d	10	21	0	circle	30	24	0.004410162620652	-0.0010945525066971	-0.001221290258649	-8.906180074542767e-06	4.070830201755525e-05	6.328507343686741e-05	1.36705913447694e-05
2022-09-20	a020	j	63.0	29.0	0.0	0.0	2.0	1.65	6749.779881577524	1326.289592512374	11674.364736738977	4638.259658234887	2.5185745826781805	0.4934113067382343	4.422107854825369	1.7178739474944025	2686.0	2689.0	2653.0	2700.0	d	10	21	0	circle	30	25	-0.02700689014121	-0.0009175191746419	-0.0005898627940877	-4.795253297280742e-06	4.43822184243884e-05	4.9636869357567967e-05	4.593976358988275e-07
2022-09-20	a020	j	63.0	29.0	0.0	0.0	2.0	1.65	6749.779881577524	1326.289592512374	11674.364736738977	4638.259658234887	2.5185745826781805	0.4934113067382343	4.422107854825369	1.7178739474944025	2686.0	2689.0	2653.0	2700.0	d	10	21	0	circle	30	26	-0.019057563226805	-0.0008873713607927	-0.0008006519738745	-5.504546278845762e-07	4.746823408252391e-05	3.575668282433922e-05	-0.0
2022-09-20	a020	j	63.0	29.0	0.0	0.0	2.0	1.65	6749.779881577524	1326.289592512374	11674.364736738977	4638.259658234887	2.5185745826781805	0.4934113067382343	4.422107854825369	1.7178739474944025	2686.0	2689.0	2653.0	2700.0	d	10	21	0	circle	30	27	0.018828024029645	0.0016634138326148	0.0012934671336031	3.378865128213192e-06	4.965550844236128e-05	2.1643110760176685e-05	-0.0
2022-09-20	a020	j	63.0	29.0	0.0	0.0	2.0	1.65	6749.779881577524	1326.289592512374	11674.364736738977	4638.259658234887	2.5185745826781805	0.4934113067382343	4.422107854825369	1.7178739474944025	2686.0	2689.0	2653.0	2700.0	d	10	21	0	circle	30	28	0.014790600113502	0.0012483499411534	0.0039797344111541	6.314497659388681e-06	5.066306227439108e-05	7.3381498044522655e-06	-0.0
2022-09-20	a020	j	63.0	29.0	0.0	0.0	2.0	1.65	6749.779881577524	1326.289592512374	11674.364736738977	4638.259658234887	2.5185745826781805	0.4934113067382343	4.422107854825369	1.7178739474944025	2686.0	2689.0	2653.0	2700.0	d	10	21	0	circle	30	29	-0.01407969521384	0.004434798682391	-0.0006868124959736	7.501936300324246e-06	5.026664606166474e-05	-7.067445283967652e-06	-0.0
2022-09-20	a020	j	63.0	29.0	0.0	0.0	2.0	1.65	6749.779881577524	1326.289592512374	11674.364736738977	4638.259658234887	2.5185745826781805	0.4934113067382343	4.422107854825369	1.7178739474944025	2686.0	2689.0	2653.0	2700.0	d	10	21	0	circle	30	30	0.015634432507146	-0.0058072128698424	-0.0033087518220088	6.242519387853885e-06	4.831378314188071e-05	-2.1443058515362868e-05	-0.0
2022-09-20	a020	j	63.0	29.0	0.0	0.0	2.0	1.65	6749.779881577524	1326.289592512374	11674.364736738977	4638.259658234887	2.5185745826781805	0.4934113067382343	4.422107854825369	1.7178739474944025	2686.0	2689.0	2653.0	2700.0	d	10	21	0	circle	30	31	-0.013768157981864	0.0013476468769127	-0.0003529902730279	1.953000262597564e-06	4.47213405011658e-05	-3.564199243925852e-05	-0.0
2022-09-20	a020	j	63.0	29.0	0.0	0.0	2.0	1.65	6749.779881577524	1326.289592512374	11674.364736738977	4638.259658234887	2.5185745826781805	0.4934113067382343	4.422107854825369	1.7178739474944025	2686.0	2689.0	2653.0	2700.0	d	10	21	0	circle	30	32	0.0037228554822661	0.000377446802486	-0.0005206008191748	-5.819900223001354e-06	3.946484749051049e-05	-4.952550949552855e-05	-4.240761782016706e-06
2022-09-20	a020	j	63.0	29.0	0.0	0.0	2.0	1.65	6749.779881577524	1326.289592512374	11674.364736738977	4638.259658234887	2.5185745826781805	0.4934113067382343	4.422107854825369	1.7178739474944025	2686.0	2689.0	2653.0	2700.0	d	10	21	0	circle	30	33	0.0011362051136149	3.8481528723219e-05	9.3666393695799e-05	-1.7391062640712367e-05	3.257279649437831e-05	-6.297302745569315e-05	-1.3009168320602468e-05
2022-09-20	a020	j	63.0	29.0	0.0	0.0	2.0	1.65	6749.779881577524	1326.289592512374	11674.364736738977	4638.259658234887	2.5185745826781805	0.4934113067382343	4.422107854825369	1.7178739474944025	2686.0	2689.0	2653.0	2700.0	d	10	21	0	circle	30	34	5.2076702443445e-05	0.000567642962425	0.0004246810742165	-3.291718349402891e-05	2.41277448200998e-05	-7.587772701521243e-05	-1.8832798701083724e-05
2022-09-20	a020	j	63.0	29.0	0.0	0.0	2.0	1.65	6749.779881577524	1326.289592512374	11674.364736738977	4638.259658234887	2.5185745826781805	0.4934113067382343	4.422107854825369	1.7178739474944025	2686.0	2689.0	2653.0	2700.0	d	10	21	0	circle	30	35	0.0013399550806925	0.0007745475325851	-3.1880454764318e-05	-5.236912648686706e-05	1.4267496218556954e-05	-8.813522620412399e-05	-2.149860349869997e-05
2022-09-20	a020	j	63.0	29.0	0.0	0.0	2.0	1.65	6749.779881577524	1326.289592512374	11674.364736738977	4638.259658234887	2.5185745826781805	0.4934113067382343	4.422107854825369	1.7178739474944025	2686.0	2689.0	2653.0	2700.0	d	10	21	0	circle	30	36	0.0003494796290198	0.0005725588778374	0.0020079409907974	-7.550951676693266e-05	3.181426700140284e-06	-9.963245173386724e-05	-2.0941508266794305e-05
2022-09-20	a020	j	63.0	29.0	0.0	0.0	2.0	1.65	6749.779881577524	1326.289592512374	11674.364736738977	4638.259658234887	2.5185745826781805	0.4934113067382343	4.422107854825369	1.7178739474944025	2686.0	2689.0	2653.0	2700.0	d	10	21	0	circle	30	37	-0.0011171672975318	-0.0005032951417179	-0.0024432894614761	-0.0001018822227746	-8.899989684216365e-06	-0.0001102413516637	-0.0
2022-09-20	a020	j	63.0	29.0	0.0	0.0	2.0	1.65	6749.779881577524	1326.289592512374	11674.364736738977	4638.259658234887	2.5185745826781805	0.4934113067382343	4.422107854825369	1.7178739474944025	2686.0	2689.0	2653.0	2700.0	d	10	21	0	circle	30	38	-0.0015220098478814	-0.0013240506970736	0.000329018010885	-0.000130811025794	-2.172230964311925e-05	-0.0001198190636704	-0.0
2022-09-20	a020	j	63.0	29.0	0.0	0.0	2.0	1.65	6749.779881577524	1326.289592512374	11674.364736738977	4638.259658234887	2.5185745826781805	0.4934113067382343	4.422107854825369	1.7178739474944025	2686.0	2689.0	2653.0	2700.0	d	10	21	0	circle	30	39	0.013083074103336	-0.0012310407068394	0.0003569493448043	-0.0001614032123384	-3.502653851523115e-05	-0.0001282114904242	-0.0
2022-09-20	a020	j	63.0	29.0	0.0	0.0	2.0	1.65	6749.779881577524	1326.289592512374	11674.364736738977	4638.259658234887	2.5185745826781805	0.4934113067382343	4.422107854825369	1.7178739474944025	2686.0	2689.0	2653.0	2700.0	d	10	21	0	circle	30	40	-0.005674862677436	-0.0002328386311933	-0.0018177154022339	-0.0001925644836787	-4.85630499694616e-05	-0.00013525539019	-0.0
2022-09-20	a020	j	63.0	29.0	0.0	0.0	2.0	1.65	6749.779881577524	1326.289592512374	11674.364736738977	4638.259658234887	2.5185745826781805	0.4934113067382343	4.422107854825369	1.7178739474944025	2686.0	2689.0	2653.0	2700.0	d	10	21	0	circle	30	41	-0.0047837476101569	0.0004540223789903	0.0008738541939647	-0.0002230428806351	-6.209414316521936e-05	-0.0001407768744329	-0.0
2022-09-20	a020	j	63.0	29.0	0.0	0.0	2.0	1.65	6749.779881577524	1326.289592512374	11674.364736738977	4638.259658234887	2.5185745826781805	0.4934113067382343	4.422107854825369	1.7178739474944025	2686.0	2689.0	2653.0	2700.0	d	10	21	0	circle	30	42	0.0077753154649851	0.000466168695938	0.0008013342998736	-0.0002515052123766	-7.538591168134245e-05	-0.0001445866598131	-0.0
2022-09-20	a020	j	63.0	29.0	0.0	0.0	2.0	1.65	6749.779881577524	1326.289592512374	11674.364736738977	4638.259658234887	2.5185745826781805	0.4934113067382343	4.422107854825369	1.7178739474944025	2686.0	2689.0	2653.0	2700.0	d	10	21	0	circle	30	43	-0.0082530654633209	0.0006011650352272	0.0005703925752225	-0.0002766257072584	-8.819577479304273e-05	-0.0001464742746112	-0.0
2022-09-20	a020	j	63.0	29.0	0.0	0.0	2.0	1.65	6749.779881577524	1326.289592512374	11674.364736738977	4638.259658234887	2.5185745826781805	0.4934113067382343	4.422107854825369	1.7178739474944025	2686.0	2689.0	2653.0	2700.0	d	10	21	0	circle	30	44	-0.0048066973705395	0.0004558728321672	0.0008621380633538	-0.0002971681670965	-0.0001002628354771	-0.0001462065220656	-0.0
2022-09-20	a020	j	63.0	29.0	0.0	0.0	2.0	1.65	6749.779881577524	1326.289592512374	11674.364736738977	4638.259658234887	2.5185745826781805	0.4934113067382343	4.422107854825369	1.7178739474944025	2686.0	2689.0	2653.0	2700.0	d	10	21	0	circle	30	45	0.0082250821800488	0.000498453850432	0.0007797024400696	-0.0003120525113703	-0.0001113055000131	-0.0001435359847529	-0.0
2022-09-20	a020	j	63.0	29.0	0.0	0.0	2.0	1.65	6749.779881577524	1326.289592512374	11674.364736738977	4638.259658234887	2.5185745826781805	0.4934113067382343	4.422107854825369	1.7178739474944025	2686.0	2689.0	2653.0	2700.0	d	10	21	0	circle	30	46	-6.1944701865646e-05	-0.0005060155864588	-0.0018701667747916	-0.0003204003778053	-0.0001210277565526	-0.0001382218535452	-0.0
2022-09-20	a020	j	63.0	29.0	0.0	0.0	2.0	1.65	6749.779881577524	1326.289592512374	11674.364736738977	4638.259658234887	2.5185745826781805	0.4934113067382343	4.422107854825369	1.7178739474944025	2686.0	2689.0	2653.0	2700.0	d	10	21	0	circle	30	47	0.0008657206696569	-0.0018675978167025	-0.0023423467133586	-0.000321572300823	-0.0001291326602508	-0.0001300599896809	-0.0
2022-09-20	a020	j	63.0	29.0	0.0	0.0	2.0	1.65	6749.779881577524	1326.289592512374	11674.364736738977	4638.259658234887	2.5185745826781805	0.4934113067382343	4.422107854825369	1.7178739474944025	2686.0	2689.0	2653.0	2700.0	d	10	21	0	circle	30	48	-0.016083367381366	0.0016623005749714	0.0029109894626191	-0.0003152187915527	-0.000135338386481	-0.0001189136080211	-0.0
2022-09-20	a020	j	63.0	29.0	0.0	0.0	2.0	1.65	6749.779881577524	1326.289592512374	11674.364736738977	4638.259658234887	2.5185745826781805	0.4934113067382343	4.422107854825369	1.7178739474944025	2686.0	2689.0	2653.0	2700.0	d	10	21	0	circle	30	49	-7.4731148470258e-05	0.0017191704228078	-0.0013900784962842	-0.0003013365553593	-0.0001393923925521	-0.0001047367568225	-0.0
2022-09-20	a020	j	63.0	29.0	0.0	0.0	2.0	1.65	6749.779881577524	1326.289592512374	11674.364736738977	4638.259658234887	2.5185745826781805	0.4934113067382343	4.422107854825369	1.7178739474944025	2686.0	2689.0	2653.0	2700.0	d	10	21	0	circle	30	50	0.0019584730455261	-0.0074665966890503	-0.0018897709785606	-0.0002802870238203	-0.0001410842631873	-8.759120492934398e-05	-0.0
2022-09-20	a020	j	63.0	29.0	0.0	0.0	2.0	1.65	6749.779881577524	1326.289592512374	11674.364736738977	4638.259658234887	2.5185745826781805	0.4934113067382343	4.422107854825369	1.7178739474944025	2686.0	2689.0	2653.0	2700.0	d	10	21	0	circle	30	51	0.0052368705168427	0.0011915070458527	-0.0013091820786818	-0.0002527518799019	-0.0001402569954183	-6.766014721583827e-05	-0.0
2022-09-20	a020	j	63.0	29.0	0.0	0.0	2.0	1.65	6749.779881577524	1326.289592512374	11674.364736738977	4638.259658234887	2.5185745826781805	0.4934113067382343	4.422107854825369	1.7178739474944025	2686.0	2689.0	2653.0	2700.0	d	10	21	0	circle	30	52	0.0009838467250113	0.0059380287623771	0.0031484134247739	-0.0002196513021739	-0.0001368081847839	-4.525560039767059e-05	-0.0
2022-09-20	a020	j	63.0	29.0	0.0	0.0	2.0	1.65	6749.779881577524	1326.289592512374	11674.364736738977	4638.259658234887	2.5185745826781805	0.4934113067382343	4.422107854825369	1.7178739474944025	2686.0	2689.0	2653.0	2700.0	d	10	21	0	circle	30	53	-0.0096055782759053	2.0057427881433e-06	-0.0026522652190881	-0.0001820705010749	-0.0001306786107906	-2.08159492693658e-05	-0.0
2022-09-20	a020	j	63.0	29.0	0.0	0.0	2.0	1.65	6749.779881577524	1326.289592512374	11674.364736738977	4638.259658234887	2.5185745826781805	0.4934113067382343	4.422107854825369	1.7178739474944025	2686.0	2689.0	2653.0	2700.0	d	10	21	0	circle	30	54	-0.0064842610533236	-0.002205893552939	-0.0033838233318419	-0.0001412062480367	-0.0001218454648047	5.103117473821682e-06	-0.0
2022-09-20	a020	j	63.0	29.0	0.0	0.0	2.0	1.65	6749.779881577524	1326.289592512374	11674.364736738977	4638.259658234887	2.5185745826781805	0.4934113067382343	4.422107854825369	1.7178739474944025	2686.0	2689.0	2653.0	2700.0	d	10	21	0	circle	30	55	0.022087013809313	-0.0019384108175105	0.0026507714469554	-9.830457606494428e-05	-0.0001103362606226	3.184338271800537e-05	-0.0
2022-09-20	a020	j	63.0	29.0	0.0	0.0	2.0	1.65	6749.779881577524	1326.289592512374	11674.364736738977	4638.259658234887	2.5185745826781805	0.4934113067382343	4.422107854825369	1.7178739474944025	2686.0	2689.0	2653.0	2700.0	d	10	21	0	circle	30	56	0.0005400120296782	-0.0008935055436861	0.0002834593088954	-5.4575505937279103e-05	-9.625496286402736e-05	5.867048967848668e-05	-0.0
2022-09-20	a020	j	63.0	29.0	0.0	0.0	2.0	1.65	6749.779881577524	1326.289592512374	11674.364736738977	4638.259658234887	2.5185745826781805	0.4934113067382343	4.422107854825369	1.7178739474944025	2686.0	2689.0	2653.0	2700.0	d	10	21	0	circle	30	57	-0.0055904930195723	0.0023380571610795	-0.0055235934622166	-1.1125657733323162e-05	-7.980058322238884e-05	8.481323537846482e-05	-0.0
2022-09-20	a020	j	63.0	29.0	0.0	0.0	2.0	1.65	6749.779881577524	1326.289592512374	11674.364736738977	4638.259658234887	2.5185745826781805	0.4934113067382343	4.422107854825369	1.7178739474944025	2686.0	2689.0	2653.0	2700.0	d	10	21	0	circle	30	58	-0.005916639155382	-0.0056184580069037	0.0056911976187281	3.104670745348914e-05	-6.12705777558594e-05	0.0001095113588259	1.719407361659265e-05
2022-09-20	a020	j	63.0	29.0	0.0	0.0	2.0	1.65	6749.779881577524	1326.289592512374	11674.364736738977	4638.259658234887	2.5185745826781805	0.4934113067382343	4.422107854825369	1.7178739474944025	2686.0	2689.0	2653.0	2700.0	d	10	21	0	circle	30	59	-0.0040345383224515	0.0039374829804503	0.0025386849270065	7.101536734213524e-05	-4.105263954937604e-05	0.0001320698437952	2.0001836903731863e-05
2022-09-20	a020	j	63.0	29.0	0.0	0.0	2.0	1.65	6749.779881577524	1326.289592512374	11674.364736738977	4638.259658234887	2.5185745826781805	0.4934113067382343	4.422107854825369	1.7178739474944025	2686.0	2689.0	2653.0	2700.0	d	10	21	0	circle	30	60	0.005077450407663	-0.0002375978623993	0.000647794856082	0.000107909964433	-1.960785138951999e-05	0.0001519127013829	2.439488556038724e-05
2022-09-20	a020	j	63.0	29.0	0.0	0.0	2.0	1.65	6749.779881577524	1326.289592512374	11674.364736738977	4638.259658234887	2.5185745826781805	0.4934113067382343	4.422107854825369	1.7178739474944025	2686.0	2689.0	2653.0	2700.0	d	10	21	0	circle	30	61	0.017735109468325	0.0009575360305171	0.0037371453360971	0.0001409452347254	2.5514280514981647e-06	0.0001686191396773	2.5122476900376724e-05
2022-09-20	a020	j	63.0	29.0	0.0	0.0	2.0	1.65	6749.779881577524	1326.289592512374	11674.364736738977	4638.259658234887	2.5185745826781805	0.4934113067382343	4.422107854825369	1.7178739474944025	2686.0	2689.0	2653.0	2700.0	d	10	21	0	circle	30	62	-0.019314773235646	-0.0030287429039177	0.0009765279650399	0.0001694605934159	2.4881461108370336e-05	0.0001819292984888	-0.0
2022-09-20	a020	j	63.0	29.0	0.0	0.0	2.0	1.65	6749.779881577524	1326.289592512374	11674.364736738977	4638.259658234887	2.5185745826781805	0.4934113067382343	4.422107854825369	1.7178739474944025	2686.0	2689.0	2653.0	2700.0	d	10	21	0	circle	30	63	0.01795416728702	0.0024577540231491	-0.0040260913577372	0.0001929213881024	4.6821608360818384e-05	0.0001917195728285	-0.0
2022-09-20	a020	j	63.0	29.0	0.0	0.0	2.0	1.65	6749.779881577524	1326.289592512374	11674.364736738977	4638.259658234887	2.5185745826781805	0.4934113067382343	4.422107854825369	1.7178739474944025	2686.0	2689.0	2653.0	2700.0	d	10	21	0	circle	30	64	-0.012527175669443	-0.002278167603022	0.003758118836263	0.0002108732407481	6.780869676991078e-05	0.0001979567865669	-0.0
2022-09-20	a020	j	63.0	29.0	0.0	0.0	2.0	1.65	6749.779881577524	1326.289592512374	11674.364736738977	4638.259658234887	2.5185745826781805	0.4934113067382343	4.422107854825369	1.7178739474944025	2686.0	2689.0	2653.0	2700.0	d	10	21	0	circle	30	65	-0.0093860027702497	0.0018689841347006	-0.0031371557753901	0.0002228773028077	8.729618971681748e-05	0.000200645342218	-0.0
2022-09-20	a020	j	63.0	29.0	0.0	0.0	2.0	1.65	6749.779881577524	1326.289592512374	11674.364736738977	4638.259658234887	2.5185745826781805	0.4934113067382343	4.422107854825369	1.7178739474944025	2686.0	2689.0	2653.0	2700.0	d	10	21	0	circle	30	66	0.0022441131477976	-0.0016078898213431	-0.0019726779073505	0.0002284629079686	0.0001047777023763	0.000199778963445	-0.0
2022-09-20	a020	j	63.0	29.0	0.0	0.0	2.0	1.65	6749.779881577524	1326.289592512374	11674.364736738977	4638.259658234887	2.5185745826781805	0.4934113067382343	4.422107854825369	1.7178739474944025	2686.0	2689.0	2653.0	2700.0	d	10	21	0	circle	30	67	-0.002663619182119	0.0022109460524082	-0.0015741029383563	0.000227133117872	0.0001198127940454	0.0001953039862351	-0.0
2022-09-20	a020	j	63.0	29.0	0.0	0.0	2.0	1.65	6749.779881577524	1326.289592512374	11674.364736738977	4638.259658234887	2.5185745826781805	0.4934113067382343	4.422107854825369	1.7178739474944025	2686.0	2689.0	2653.0	2700.0	d	10	21	0	circle	30	68	-0.0010028732043533	0.0028348169802454	-0.0038637444966263	0.0002184378732234	0.0001320524240716	0.0001871028773105	-0.0
2022-09-20	a020	j	63.0	29.0	0.0	0.0	2.0	1.65	6749.779881577524	1326.289592512374	11674.364736738977	4638.259658234887	2.5185745826781805	0.4934113067382343	4.422107854825369	1.7178739474944025	2686.0	2689.0	2653.0	2700.0	d	10	21	0	circle	30	69	0.015943810789772	-0.0025895912933368	0.0053236274426498	0.0002020940616994	0.0001412583101963	0.0001750067604086	-0.0
2022-09-20	a020	j	63.0	29.0	0.0	0.0	2.0	1.65	6749.779881577524	1326.289592512374	11674.364736738977	4638.259658234887	2.5185745826781805	0.4934113067382343	4.422107854825369	1.7178739474944025	2686.0	2689.0	2653.0	2700.0	d	10	21	0	circle	30	70	0.0030986824778842	0.0023190454860663	-0.0011269545095851	0.0001781100819499	0.000147310214027	0.0001588354124441	-0.0
2022-09-20	a020	j	63.0	29.0	0.0	0.0	2.0	1.65	6749.779881577524	1326.289592512374	11674.364736738977	4638.259658234887	2.5185745826781805	0.4934113067382343	4.422107854825369	1.7178739474944025	2686.0	2689.0	2653.0	2700.0	d	10	21	0	circle	30	71	0.0017858457718974	-0.0014560941090711	0.0006062868198518	0.0001468652609248	0.0001502019652846	0.0001384500794856	-0.0
2022-09-20	a020	j	63.0	29.0	0.0	0.0	2.0	1.65	6749.779881577524	1326.289592512374	11674.364736738977	4638.259658234887	2.5185745826781805	0.4934113067382343	4.422107854825369	1.7178739474944025	2686.0	2689.0	2653.0	2700.0	d	10	21	0	circle	30	72	-0.0023338786599342	0.0010048192524668	-9.012537401507e-05	0.0001091102858238	0.000150032602322	0.000113803266002	-0.0
2022-09-20	a020	j	63.0	29.0	0.0	0.0	2.0	1.65	6749.779881577524	1326.289592512374	11674.364736738977	4638.259658234887	2.5185745826781805	0.4934113067382343	4.422107854825369	1.7178739474944025	2686.0	2689.0	2653.0	2700.0	d	10	21	0	circle	30	73	-0.0008978100079139	0.0007848623769531	-1.5319983675808e-05	6.589794294465489e-05	0.0001469969300105	8.498112598393481e-05	-0.0
2022-09-20	a020	j	63.0	29.0	0.0	0.0	2.0	1.65	6749.779881577524	1326.289592512374	11674.364736738977	4638.259658234887	2.5185745826781805	0.4934113067382343	4.422107854825369	1.7178739474944025	2686.0	2689.0	2653.0	2700.0	d	10	21	0	circle	30	74	-0.0044307413566658	0.001026309296448	0.0024279185906741	1.848464184576862e-05	0.0001413750554043	5.2242140898532e-05	-0.0
2022-09-20	a020	j	63.0	29.0	0.0	0.0	2.0	1.65	6749.779881577524	1326.289592512374	11674.364736738977	4638.259658234887	2.5185745826781805	0.4934113067382343	4.422107854825369	1.7178739474944025	2686.0	2689.0	2653.0	2700.0	d	10	21	0	circle	30	75	0.0024190604251696	-0.0025292151751785	-0.0018114232462531	-3.1761000426919415e-05	0.0001335182363764	1.6053113608304523e-05	-0.0
2022-09-20	a020	j	63.0	29.0	0.0	0.0	2.0	1.65	6749.779881577524	1326.289592512374	11674.364736738977	4638.259658234887	2.5185745826781805	0.4934113067382343	4.422107854825369	1.7178739474944025	2686.0	2689.0	2653.0	2700.0	d	10	21	0	circle	30	76	-0.0012843136743274	0.0027235658867249	0.0093840932696701	-8.342666765400794e-05	0.0001238304504035	-2.2882093456429135e-05	-0.0
2022-09-20	a020	j	63.0	29.0	0.0	0.0	2.0	1.65	6749.779881577524	1326.289592512374	11674.364736738977	4638.259658234887	2.5185745826781805	0.4934113067382343	4.422107854825369	1.7178739474944025	2686.0	2689.0	2653.0	2700.0	d	10	21	0	circle	30	77	-0.0041273789173289	0.0010548264352594	-0.0004644052047728	-0.0001351032533468	0.000112748207588	-6.361137689702273e-05	-0.0
2022-09-20	a020	j	63.0	29.0	0.0	0.0	2.0	1.65	6749.779881577524	1326.289592512374	11674.364736738977	4638.259658234887	2.5185745826781805	0.4934113067382343	4.422107854825369	1.7178739474944025	2686.0	2689.0	2653.0	2700.0	d	10	21	0	circle	30	78	0.0048246865832801	-0.0008251343279204	-0.0008159990496152	-0.0001854168216359	0.0001007183618745	-0.0001049555927504	-0.0
2022-09-20	a020	j	63.0	29.0	0.0	0.0	2.0	1.65	6749.779881577524	1326.289592512374	11674.364736738977	4638.259658234887	2.5185745826781805	0.4934113067382343	4.422107854825369	1.7178739474944025	2686.0	2689.0	2653.0	2700.0	d	10	21	0	circle	30	79	0.0035203387902329	-0.0010485381591539	0.0004802043682445	-0.0002330508289063	8.816987678296514e-05	-0.0001455690205241	-0.0
2022-09-20	a020	j	63.0	29.0	0.0	0.0	2.0	1.65	6749.779881577524	1326.289592512374	11674.364736738977	4638.259658234887	2.5185745826781805	0.4934113067382343	4.422107854825369	1.7178739474944025	2686.0	2689.0	2653.0	2700.0	d	10	21	0	circle	30	80	-0.0054044307887233	-0.0001523178155701	-0.0008038171607367	-0.0002767695195976	7.548040831864324e-05	-0.0001840276227525	-0.0
2022-09-20	a020	j	63.0	29.0	0.0	0.0	2.0	1.65	6749.779881577524	1326.289592512374	11674.364736738977	4638.259658234887	2.5185745826781805	0.4934113067382343	4.422107854825369	1.7178739474944025	2686.0	2689.0	2653.0	2700.0	d	10	21	0	circle	30	81	-0.0048548455691906	-0.0045649392379842	-0.0009981255216881	-0.0003154547622141	6.294633247570677e-05	-0.000218926636425	-0.0
2022-09-20	a020	j	63.0	29.0	0.0	0.0	2.0	1.65	6749.779881577524	1326.289592512374	11674.364736738977	4638.259658234887	2.5185745826781805	0.4934113067382343	4.422107854825369	1.7178739474944025	2686.0	2689.0	2653.0	2700.0	d	10	21	0	circle	30	82	-0.0035415592578321	0.0008741570468118	-0.0072259240709623	-0.0003481470962028	5.07667290203431e-05	-0.0002489752897897	-0.0
2022-09-20	a020	j	63.0	29.0	0.0	0.0	2.0	1.65	6749.779881577524	1326.289592512374	11674.364736738977	4638.259658234887	2.5185745826781805	0.4934113067382343	4.422107854825369	1.7178739474944025	2686.0	2689.0	2653.0	2700.0	d	10	21	0	circle	30	83	0.0032293700204703	0.0007801685160064	0.0001166051453103	-0.0003740621050409	3.904874180301476e-05	-0.0002730770625208	-0.0
2022-09-20	a020	j	63.0	29.0	0.0	0.0	2.0	1.65	6749.779881577524	1326.289592512374	11674.364736738977	4638.259658234887	2.5185745826781805	0.4934113067382343	4.422107854825369	1.7178739474944025	2686.0	2689.0	2653.0	2700.0	d	10	21	0	circle	30	84	0.010228204062375	0.0005798341911959	-3.9577954604852e-05	-0.0003925697586295	2.783346363365704e-05	-0.0002903805026739	-0.0
2022-09-20	a020	j	63.0	29.0	0.0	0.0	2.0	1.65	6749.779881577524	1326.289592512374	11674.364736738977	4638.259658234887	2.5185745826781805	0.4934113067382343	4.422107854825369	1.7178739474944025	2686.0	2689.0	2653.0	2700.0	d	10	21	0	circle	30	85	-0.0041567757009429	-0.0006919923940197	0.0006194620533723	-0.0004031630743256	1.7131738561138173e-05	-0.0003002953374615	-0.0
2022-09-20	a020	j	63.0	29.0	0.0	0.0	2.0	1.65	6749.779881577524	1326.289592512374	11674.364736738977	4638.259658234887	2.5185745826781805	0.4934113067382343	4.422107854825369	1.7178739474944025	2686.0	2689.0	2653.0	2700.0	d	10	21	0	circle	30	86	-0.0027591019446255	0.0048267065886986	-0.0009743999004071	-0.0004054567765753	6.958057594838033e-06	-0.0003024863542918	-0.0
2022-09-20	a020	j	63.0	29.0	0.0	0.0	2.0	1.65	6749.779881577524	1326.289592512374	11674.364736738977	4638.259658234887	2.5185745826781805	0.4934113067382343	4.422107854825369	1.7178739474944025	2686.0	2689.0	2653.0	2700.0	d	10	21	0	circle	30	87	0.0044037723800176	-0.0010289292681055	0.0029519305594129	-0.0003992280516365	-2.644985412512287e-06	-0.0002968628224214	-0.0
2022-09-20	a020	j	63.0	29.0	0.0	0.0	2.0	1.65	6749.779881577524	1326.289592512374	11674.364736738977	4638.259658234887	2.5185745826781805	0.4934113067382343	4.422107854825369	1.7178739474944025	2686.0	2689.0	2653.0	2700.0	d	10	21	0	circle	30	88	-0.0052885638635463	-0.0017507619347666	-0.0014876559752036	-0.0003844789923456	-1.1597390959959818e-05	-0.0002835740284759	-0.0
2022-09-20	a020	j	63.0	29.0	0.0	0.0	2.0	1.65	6749.779881577524	1326.289592512374	11674.364736738977	4638.259658234887	2.5185745826781805	0.4934113067382343	4.422107854825369	1.7178739474944025	2686.0	2689.0	2653.0	2700.0	d	10	21	0	circle	30	89	-0.0050639328361086	-0.0015584538776207	-0.0016609250474443	-0.00036149948703	-1.9787289622650063e-05	-0.0002630148785585	-0.0
2022-09-20	a020	j	63.0	29.0	0.0	0.0	2.0	1.65	6749.779881577524	1326.289592512374	11674.364736738977	4638.259658234887	2.5185745826781805	0.4934113067382343	4.422107854825369	1.7178739474944025	2686.0	2689.0	2653.0	2700.0	d	10	21	0	circle	30	90	-0.011129950733349	0.0019564685446562	-0.0076788747242127	-0.0003309149663955	-2.707997854190464e-05	-0.0002358378629027	-0.0
2022-09-20	a020	j	63.0	29.0	0.0	0.0	2.0	1.65	6749.779881577524	1326.289592512374	11674.364736738977	4638.259658234887	2.5185745826781805	0.4934113067382343	4.422107854825369	1.7178739474944025	2686.0	2689.0	2653.0	2700.0	d	10	21	0	circle	30	91	0.013336968717004	0.0039220419196397	-0.0012077328520804	-0.0002936947956513	-3.332002107300174e-05	-0.0002029543049591	-0.0
2022-09-20	a020	j	63.0	29.0	0.0	0.0	2.0	1.65	6749.779881577524	1326.289592512374	11674.364736738977	4638.259658234887	2.5185745826781805	0.4934113067382343	4.422107854825369	1.7178739474944025	2686.0	2689.0	2653.0	2700.0	d	10	21	0	circle	30	92	-0.0075216065961932	-0.0031880728419173	0.0043577387714801	-0.0002511063397699	-3.833147790909699e-05	-0.0001655022589347	-0.0
2022-09-20	a020	j	63.0	29.0	0.0	0.0	2.0	1.65	6749.779881577524	1326.289592512374	11674.364736738977	4638.259658234887	2.5185745826781805	0.4934113067382343	4.422107854825369	1.7178739474944025	2686.0	2689.0	2653.0	2700.0	d	10	21	0	circle	30	93	0.0009926572528749	0.0005911731154417	-0.0002906752978123	-0.0002046335967521	-4.19291155634621e-05	-0.0001247759339477	-0.0
2022-09-20	a020	j	63.0	29.0	0.0	0.0	2.0	1.65	6749.779881577524	1326.289592512374	11674.364736738977	4638.259658234887	2.5185745826781805	0.4934113067382343	4.422107854825369	1.7178739474944025	2686.0	2689.0	2653.0	2700.0	d	10	21	0	circle	30	94	-0.0010887884663341	-3.0993559642956e-05	0.000909434033723	-0.0001558898193714	-4.394255504108007e-05	-8.213765511187174e-05	-0.0
2022-09-20	a020	j	63.0	29.0	0.0	0.0	2.0	1.65	6749.779881577524	1326.289592512374	11674.364736738977	4638.259658234887	2.5185745826781805	0.4934113067382343	4.422107854825369	1.7178739474944025	2686.0	2689.0	2653.0	2700.0	d	10	21	0	circle	30	95	-0.0003370905416579	-7.8527068063424e-05	-0.0009480410279069	-0.0001065305372589	-4.424427921915208e-05	-3.893740243137933e-05	-0.0
2022-09-20	a020	j	63.0	29.0	0.0	0.0	2.0	1.65	6749.779881577524	1326.289592512374	11674.364736738977	4638.259658234887	2.5185745826781805	0.4934113067382343	4.422107854825369	1.7178739474944025	2686.0	2689.0	2653.0	2700.0	d	10	21	0	circle	30	96	-0.0011071481770304	-0.002349947211415	0.0009829466898276	-5.81593187203044e-05	-4.2774981840968e-05	3.553046091499339e-06	-0.0
2022-09-20	a020	j	63.0	29.0	0.0	0.0	2.0	1.65	6749.779881577524	1326.289592512374	11674.364736738977	4638.259658234887	2.5185745826781805	0.4934113067382343	4.422107854825369	1.7178739474944025	2686.0	2689.0	2653.0	2700.0	d	10	21	0	circle	30	97	0.0050825386979453	-0.0011206896875234	0.004675915439207	-1.2225132614416812e-05	-3.956401511856808e-05	4.419638310312817e-05	-0.0
2022-09-20	a020	j	63.0	29.0	0.0	0.0	2.0	1.65	6749.779881577524	1326.289592512374	11674.364736738977	4638.259658234887	2.5185745826781805	0.4934113067382343	4.422107854825369	1.7178739474944025	2686.0	2689.0	2653.0	2700.0	d	10	21	0	circle	30	98	0.0080872713997491	-0.0014093906289082	-0.0016311335454821	3.0079291831035213e-05	-3.473978276059101e-05	8.203630062832525e-05	1.7217226036699023e-05
2022-09-20	a020	j	63.0	29.0	0.0	0.0	2.0	1.65	6749.779881577524	1326.289592512374	11674.364736738977	4638.259658234887	2.5185745826781805	0.4934113067382343	4.422107854825369	1.7178739474944025	2686.0	2689.0	2653.0	2700.0	d	10	21	0	circle	30	99	0.0088670733704978	0.0020627241087496	0.0022673437799429	6.789421907214038e-05	-2.852389787975167e-05	0.0001163266520286	1.9908535076713785e-05
2022-09-20	a020	j	63.0	29.0	0.0	0.0	2.0	1.65	6749.779881577524	1326.289592512374	11674.364736738977	4638.259658234887	2.5185745826781805	0.4934113067382343	4.422107854825369	1.7178739474944025	2686.0	2689.0	2653.0	2700.0	d	10	21	0	circle	30	100	-0.0057195586249356	0.0011910600001145	7.2153617202367e-05	0.0001007098548249	-2.1210302870921456e-05	0.0001465392279354	2.4619070239631927e-05
2022-09-20	a020	j	63.0	29.0	0.0	0.0	2.0	1.65	6749.779881577524	1326.289592512374	11674.364736738977	4638.259658234887	2.5185745826781805	0.4934113067382343	4.422107854825369	1.7178739474944025	2686.0	2689.0	2653.0	2700.0	d	10	21	0	circle	30	101	-0.01161926242893	-0.0020047035544612	0.0059430092322222	0.0001283081165482	-1.3139414121192747e-05	0.0001723530517228	3.090552105337695e-05
2022-09-20	a020	j	63.0	29.0	0.0	0.0	2.0	1.65	6749.779881577524	1326.289592512374	11674.364736738977	4638.259658234887	2.5185745826781805	0.4934113067382343	4.422107854825369	1.7178739474944025	2686.0	2689.0	2653.0	2700.0	d	10	21	0	circle	30	102	0.0024275124892528	0.0004119468397847	-0.0053014815389375	0.0001506638048678	-4.676796595102331e-06	0.0001936260651304	3.828546366747601e-05
2022-09-20	a020	j	63.0	29.0	0.0	0.0	2.0	1.65	6749.779881577524	1326.289592512374	11674.364736738977	4638.259658234887	2.5185745826781805	0.4934113067382343	4.422107854825369	1.7178739474944025	2686.0	2689.0	2653.0	2700.0	d	10	21	0	circle	30	103	0.0007347473648813	-0.0008069964033974	0.0001461776906011	0.0001678678665419	3.803860304503536e-06	0.0002103481228786	3.867639603218598e-05
2022-09-20	a020	j	63.0	29.0	0.0	0.0	2.0	1.65	6749.779881577524	1326.289592512374	11674.364736738977	4638.259658234887	2.5185745826781805	0.4934113067382343	4.422107854825369	1.7178739474944025	2686.0	2689.0	2653.0	2700.0	d	10	21	0	circle	30	104	-0.0007984499666511	0.0003991161128051	-0.0003406803042692	0.0001801040836849	1.1939834906460794e-05	0.0002225839793232	3.054006073180558e-05
2022-09-20	a020	j	63.0	29.0	0.0	0.0	2.0	1.65	6749.779881577524	1326.289592512374	11674.364736738977	4638.259658234887	2.5185745826781805	0.4934113067382343	4.422107854825369	1.7178739474944025	2686.0	2689.0	2653.0	2700.0	d	10	21	0	circle	30	105	-0.0009144989376487	0.0003437172631588	-0.0016290243169753	0.0001876626599472	1.940361985790982e-05	0.0002304228905946	2.3356610789440145e-05
2022-09-20	a020	j	63.0	29.0	0.0	0.0	2.0	1.65	6749.779881577524	1326.289592512374	11674.364736738977	4638.259658234887	2.5185745826781805	0.4934113067382343	4.422107854825369	1.7178739474944025	2686.0	2689.0	2653.0	2700.0	d	10	21	0	circle	30	106	0.0087273765806995	0.0035824379569701	-0.0083486351536286	0.0001909641603765	2.5929400961842577e-05	0.0002339465972615	1.705303592319138e-05
2022-09-20	a020	j	63.0	29.0	0.0	0.0	2.0	1.65	6749.779881577524	1326.289592512374	11674.364736738977	4638.259658234887	2.5185745826781805	0.4934113067382343	4.422107854825369	1.7178739474944025	2686.0	2689.0	2653.0	2700.0	d	10	21	0	circle	30	107	-0.0012834153986626	0.0009037127138014	0.010337536311833	0.0001905777344027	3.133403107140592e-05	0.0002332231401395	1.131137466544741e-05
2022-09-20	a020	j	63.0	29.0	0.0	0.0	2.0	1.65	6749.779881577524	1326.289592512374	11674.364736738977	4638.259658234887	2.5185745826781805	0.4934113067382343	4.422107854825369	1.7178739474944025	2686.0	2689.0	2653.0	2700.0	d	10	21	0	circle	30	108	0.0010571624272533	-0.0013682284842177	-0.0016655625877106	0.0001872181827433	3.552255222812223e-05	0.0002283295542746	5.588819303232342e-06
2022-09-20	a020	j	63.0	29.0	0.0	0.0	2.0	1.65	6749.779881577524	1326.289592512374	11674.364736738977	4638.259658234887	2.5185745826781805	0.4934113067382343	4.422107854825369	1.7178739474944025	2686.0	2689.0	2653.0	2700.0	d	10	21	0	circle	30	109	0.0006105949372784	-0.0016612081645052	0.0014990036108255	0.0001817115546954	3.8474595405410296e-05	0.0002193891787527	-0.0
2022-09-20	a020	j	63.0	29.0	0.0	0.0	2.0	1.65	6749.779881577524	1326.289592512374	11674.364736738977	4638.259658234887	2.5185745826781805	0.4934113067382343	4.422107854825369	1.7178739474944025	2686.0	2689.0	2653.0	2700.0	d	10	21	0	circle	30	110	-0.0010005833146481	0.0013292450489551	-0.0007707922158902	0.0001749356938499	4.02205233608838e-05	0.0002065994803588	-0.0
2022-09-20	a020	j	63.0	29.0	0.0	0.0	2.0	1.65	6749.779881577524	1326.289592512374	11674.364736738977	4638.259658234887	2.5185745826781805	0.4934113067382343	4.422107854825369	1.7178739474944025	2686.0	2689.0	2653.0	2700.0	d	10	21	0	circle	30	111	-0.0021526202609249	0.0009040219789205	-0.0005835605341294	0.0001677506927462	4.082000300670532e-05	0.0001902425567202	-0.0
2022-09-20	a020	j	63.0	29.0	0.0	0.0	2.0	1.65	6749.779881577524	1326.289592512374	11674.364736738977	4638.259658234887	2.5185745826781805	0.4934113067382343	4.422107854825369	1.7178739474944025	2686.0	2689.0	2653.0	2700.0	d	10	21	0	circle	30	112	-0.0058003090513456	-0.0037941759579703	0.0009716850748977	0.0001609331964455	4.03466561883532e-05	0.0001706883383242	-0.0
2022-09-20	a020	j	63.0	29.0	0.0	0.0	2.0	1.65	6749.779881577524	1326.289592512374	11674.364736738977	4638.259658234887	2.5185745826781805	0.4934113067382343	4.422107854825369	1.7178739474944025	2686.0	2689.0	2653.0	2700.0	d	10	21	0	circle	30	113	0.012191507453953	0.000525209420318	0.0018869971229209	0.0001551277842625	3.887671162809962e-05	0.0001483993767584	-0.0
2022-09-20	a020	j	63.0	29.0	0.0	0.0	2.0	1.65	6749.779881577524	1326.289592512374	11674.364736738977	4638.259658234887	2.5185745826781805	0.4934113067382343	4.422107854825369	1.7178739474944025	2686.0	2689.0	2653.0	2700.0	d	10	21	0	circle	30	114	-0.0017769974419423	0.0016843640858604	-0.0008302755321745	0.0001508172967382	3.648429972901748e-05	0.0001239363127737	-0.0
2022-09-20	a020	j	63.0	29.0	0.0	0.0	2.0	1.65	6749.779881577524	1326.289592512374	11674.364736738977	4638.259658234887	2.5185745826781805	0.4934113067382343	4.422107854825369	1.7178739474944025	2686.0	2689.0	2653.0	2700.0	d	10	21	0	circle	30	115	-0.011428604982043	-0.0013791400294672	0.0069431334273202	0.0001482939355661	3.324671320740089e-05	9.795692186080034e-05	-0.0
2022-09-20	a020	j	63.0	29.0	0.0	0.0	2.0	1.65	6749.779881577524	1326.289592512374	11674.364736738977	4638.259658234887	2.5185745826781805	0.4934113067382343	4.422107854825369	1.7178739474944025	2686.0	2689.0	2653.0	2700.0	d	10	21	0	circle	30	116	-0.0095745379529533	0.0019963249501965	-0.0002740559474506	0.0001476236835793	2.9255159876362617e-05	7.119910081861186e-05	-0.0
2022-09-20	a020	j	63.0	29.0	0.0	0.0	2.0	1.65	6749.779881577524	1326.289592512374	11674.364736738977	4638.259658234887	2.5185745826781805	0.4934113067382343	4.422107854825369	1.7178739474944025	2686.0	2689.0	2653.0	2700.0	d	10	21	0	circle	30	117	0.014737314009336	0.0043171099312505	-0.0026341811532788	0.0001486376950648	2.462242199373814e-05	4.443796327002654e-05	-0.0
2022-09-20	a020	j	63.0	29.0	0.0	0.0	2.0	1.65	6749.779881577524	1326.289592512374	11674.364736738977	4638.259658234887	2.5185745826781805	0.4934113067382343	4.422107854825369	1.7178739474944025	2686.0	2689.0	2653.0	2700.0	d	10	21	0	circle	30	118	0.0023786022479271	-0.0045923363797904	-0.0049775844938961	0.0001509831584542	1.9479536277350548e-05	1.84173715853061e-05	-0.0
2022-09-20	a020	j	63.0	29.0	0.0	0.0	2.0	1.65	6749.779881577524	1326.289592512374	11674.364736738977	4638.259658234887	2.5185745826781805	0.4934113067382343	4.422107854825369	1.7178739474944025	2686.0	2689.0	2653.0	2700.0	d	10	21	0	circle	30	119	-0.0053801451189467	-0.0010317615120775	-0.0018183435540124	0.0001542076569777	1.3957217969147496e-05	-6.223240693440096e-06	-0.0
2022-09-20	a020	j	63.0	29.0	0.0	0.0	2.0	1.65	6749.779881577524	1326.289592512374	11674.364736738977	4638.259658234887	2.5185745826781805	0.4934113067382343	4.422107854825369	1.7178739474944025	2686.0	2689.0	2653.0	2700.0	d	10	21	0	circle	30	120	-0.000600706091285	-0.0020982181990983	0.0002617825626165	0.0001578259441872	8.159925097447222e-06	-2.8997295551515418e-05	-0.0
2022-09-20	a020	j	63.0	29.0	0.0	0.0	2.0	1.65	6749.779881577524	1326.289592512374	11674.364736738977	4638.259658234887	2.5185745826781805	0.4934113067382343	4.422107854825369	1.7178739474944025	2686.0	2689.0	2653.0	2700.0	d	10	21	0	circle	30	121	0.0010570282693938	-0.0002041569455975	-7.322359220928e-05	0.0001613613399455	2.1508512755155936e-06	-4.95812891976835e-05	-0.0
2022-09-20	a020	j	63.0	29.0	0.0	0.0	2.0	1.65	6749.779881577524	1326.289592512374	11674.364736738977	4638.259658234887	2.5185745826781805	0.4934113067382343	4.422107854825369	1.7178739474944025	2686.0	2689.0	2653.0	2700.0	d	10	21	0	circle	30	122	0.001681138836612	0.0009351224652412	0.0014337665055352	0.0001643880650859	-4.0406813640393445e-06	-6.77960486490403e-05	-0.0
2022-09-20	a020	j	63.0	29.0	0.0	0.0	2.0	1.65	6749.779881577524	1326.289592512374	11674.364736738977	4638.259658234887	2.5185745826781805	0.4934113067382343	4.422107854825369	1.7178739474944025	2686.0	2689.0	2653.0	2700.0	d	10	21	0	circle	30	123	0.0019803364012599	0.0020290305739766	-0.0006801095708151	0.0001665844791694	-1.039362378102655e-05	-8.357706612471084e-05	-0.0
2022-09-20	a020	j	63.0	29.0	0.0	0.0	2.0	1.65	6749.779881577524	1326.289592512374	11674.364736738977	4638.259658234887	2.5185745826781805	0.4934113067382343	4.422107854825369	1.7178739474944025	2686.0	2689.0	2653.0	2700.0	d	10	21	0	circle	30	124	0.00325694738065	0.0023996762097173	0.0023963312680032	0.000167783400169	-1.6865355768333073e-05	-9.69470808796741e-05	-0.0
2022-09-20	a020	j	63.0	29.0	0.0	0.0	2.0	1.65	6749.779881577524	1326.289592512374	11674.364736738977	4638.259658234887	2.5185745826781805	0.4934113067382343	4.422107854825369	1.7178739474944025	2686.0	2689.0	2653.0	2700.0	d	10	21	0	circle	30	125	0.000212609984505	-0.0016831095283716	-0.0014195302203414	0.0001680035394587	-2.337263862898431e-05	-0.0001079968140316	-0.0
2022-09-20	a020	j	63.0	29.0	0.0	0.0	2.0	1.65	6749.779881577524	1326.289592512374	11674.364736738977	4638.259658234887	2.5185745826781805	0.4934113067382343	4.422107854825369	1.7178739474944025	2686.0	2689.0	2653.0	2700.0	d	10	21	0	circle	30	126	0.0005094734898607	4.2598585383111e-05	-0.0011031818093746	0.0001674546573442	-2.979107791152105e-05	-0.0001168750388517	-0.0
2022-09-20	a020	j	63.0	29.0	0.0	0.0	2.0	1.65	6749.779881577524	1326.289592512374	11674.364736738977	4638.259658234887	2.5185745826781805	0.4934113067382343	4.422107854825369	1.7178739474944025	2686.0	2689.0	2653.0	2700.0	d	10	21	0	circle	30	127	0.0034715424916834	-0.0005665330246952	-0.0003245322451602	0.0001665177643926	-3.596869164426828e-05	-0.0001237843807714	-0.0
2022-09-20	a020	j	63.0	29.0	0.0	0.0	2.0	1.65	6749.779881577524	1326.289592512374	11674.364736738977	4638.259658234887	2.5185745826781805	0.4934113067382343	4.422107854825369	1.7178739474944025	2686.0	2689.0	2653.0	2700.0	d	10	21	0	circle	30	128	0.0025707798166679	0.0006469532180768	-0.0002423525006005	0.0001657046501186	-4.174300033492589e-05	-0.0001289754488353	-0.0
2022-09-20	a020	j	63.0	29.0	0.0	0.0	2.0	1.65	6749.779881577524	1326.289592512374	11674.364736738977	4638.259658234887	2.5185745826781805	0.4934113067382343	4.422107854825369	1.7178739474944025	2686.0	2689.0	2653.0	2700.0	d	10	21	0	circle	30	129	-0.0024072388585707	-0.0007113082690413	-0.0001775803293737	0.0001655961932269	-4.695540791151116e-05	-0.0001327341299287	-0.0
2022-09-20	a020	j	63.0	29.0	0.0	0.0	2.0	1.65	6749.779881577524	1326.289592512374	11674.364736738977	4638.259658234887	2.5185745826781805	0.4934113067382343	4.422107854825369	1.7178739474944025	2686.0	2689.0	2653.0	2700.0	d	10	21	0	circle	30	130	-0.0009911401193631	-0.0015382834274138	-7.1099257493122e-05	0.0001667583180985	-5.146268122038687e-05	-0.0001353626829604	-0.0
2022-09-20	a020	j	63.0	29.0	0.0	0.0	2.0	1.65	6749.779881577524	1326.289592512374	11674.364736738977	4638.259658234887	2.5185745826781805	0.4934113067382343	4.422107854825369	1.7178739474944025	2686.0	2689.0	2653.0	2700.0	d	10	21	0	circle	30	131	-0.0013256622791178	0.0002231858891437	0.0008733931852073	0.0001696454189532	-5.51450984404012e-05	-0.0001371580326259	-0.0
2022-09-20	a020	j	63.0	29.0	0.0	0.0	2.0	1.65	6749.779881577524	1326.289592512374	11674.364736738977	4638.259658234887	2.5185745826781805	0.4934113067382343	4.422107854825369	1.7178739474944025	2686.0	2689.0	2653.0	2700.0	d	10	21	0	circle	30	132	-0.0020747439154197	0.0017596244221425	0.001629338463017	0.0001745094391739	-5.790868464219501e-05	-0.0001383910152691	-0.0
2022-09-20	a020	j	63.0	29.0	0.0	0.0	2.0	1.65	6749.779881577524	1326.289592512374	11674.364736738977	4638.259658234887	2.5185745826781805	0.4934113067382343	4.422107854825369	1.7178739474944025	2686.0	2689.0	2653.0	2700.0	d	10	21	0	circle	30	133	0.0035618016101827	-0.0016710679222652	5.5850971618739e-05	0.0001813271436604	-5.9682069422529807e-05	-0.0001392917298332	-0.0
2022-09-20	a020	j	63.0	29.0	0.0	0.0	2.0	1.65	6749.779881577524	1326.289592512374	11674.364736738977	4638.259658234887	2.5185745826781805	0.4934113067382343	4.422107854825369	1.7178739474944025	2686.0	2689.0	2653.0	2700.0	d	10	21	0	circle	30	134	-0.020158177121368	0.0023011079898802	-0.0047682472537437	0.0001897497548355	-6.0413326262437015e-05	-0.000140045309238	-0.0
2022-09-20	a020	j	63.0	29.0	0.0	0.0	2.0	1.65	6749.779881577524	1326.289592512374	11674.364736738977	4638.259658234887	2.5185745826781805	0.4934113067382343	4.422107854825369	1.7178739474944025	2686.0	2689.0	2653.0	2700.0	d	10	21	0	circle	30	135	0.0022310351721461	-0.0023760954176941	-0.0020652783474735	0.0001990873502683	-6.007123722645558e-05	-0.0001407934156093	-0.0
2022-09-20	a020	j	63.0	29.0	0.0	0.0	2.0	1.65	6749.779881577524	1326.289592512374	11674.364736738977	4638.259658234887	2.5185745826781805	0.4934113067382343	4.422107854825369	1.7178739474944025	2686.0	2689.0	2653.0	2700.0	d	10	21	0	circle	30	136	0.0075403723202108	0.0029433055968695	0.0032818262803896	0.0002083555090081	-5.865125019891024e-05	-0.0001416259925673	-0.0
2022-09-20	a020	j	63.0	29.0	0.0	0.0	2.0	1.65	6749.779881577524	1326.289592512374	11674.364736738977	4638.259658234887	2.5185745826781805	0.4934113067382343	4.422107854825369	1.7178739474944025	2686.0	2689.0	2653.0	2700.0	d	10	21	0	circle	30	137	0.0099103563713075	-0.0021834426928742	0.0050147793995513	0.0002163901765891	-5.618509263229482e-05	-0.0001425537243646	-0.0
2022-09-20	a020	j	63.0	29.0	0.0	0.0	2.0	1.65	6749.779881577524	1326.289592512374	11674.364736738977	4638.259658234887	2.5185745826781805	0.4934113067382343	4.422107854825369	1.7178739474944025	2686.0	2689.0	2653.0	2700.0	d	10	21	0	circle	30	138	-0.0026867894873473	-0.0015946485217148	-0.0026116659919103	0.0002219818521479	-5.275323104946887e-05	-0.0001434745193993	-0.0
2022-09-20	a020	j	63.0	29.0	0.0	0.0	2.0	1.65	6749.779881577524	1326.289592512374	11674.364736738977	4638.259658234887	2.5185745826781805	0.4934113067382343	4.422107854825369	1.7178739474944025	2686.0	2689.0	2653.0	2700.0	d	10	21	0	circle	30	139	-0.0084315454019717	-0.0010177322422496	-0.001548560019072	0.0002239675450521	-4.849631515495621e-05	-0.0001441573822464	-0.0
2022-09-20	a020	j	63.0	29.0	0.0	0.0	2.0	1.65	6749.779881577524	1326.289592512374	11674.364736738977	4638.259658234887	2.5185745826781805	0.4934113067382343	4.422107854825369	1.7178739474944025	2686.0	2689.0	2653.0	2700.0	d	10	21	0	circle	30	140	-0.0084755787185207	-0.0025625411275301	0.0004574878232442	0.0002212772388256	-4.361699471573886e-05	-0.0001442484985262	-0.0
2022-09-20	a020	j	63.0	29.0	0.0	0.0	2.0	1.65	6749.779881577524	1326.289592512374	11674.364736738977	4638.259658234887	2.5185745826781805	0.4934113067382343	4.422107854825369	1.7178739474944025	2686.0	2689.0	2653.0	2700.0	d	10	21	0	circle	30	141	0.015467623195392	0.001886272956113	0.0016298566237013	0.0002129883160018	-3.8363966678286055e-05	-0.0001432846697095	-0.0
2022-09-20	a020	j	63.0	29.0	0.0	0.0	2.0	1.65	6749.779881577524	1326.289592512374	11674.364736738977	4638.259658234887	2.5185745826781805	0.4934113067382343	4.422107854825369	1.7178739474944025	2686.0	2689.0	2653.0	2700.0	d	10	21	0	circle	30	142	0.0087577857633405	0.0028548981691406	0.0026037271295445	0.0001984231397228	-3.299805186983392e-05	-0.0001407047674627	-0.0
2022-09-20	a020	j	63.0	29.0	0.0	0.0	2.0	1.65	6749.779881577524	1326.289592512374	11674.364736738977	4638.259658234887	2.5185745826781805	0.4934113067382343	4.422107854825369	1.7178739474944025	2686.0	2689.0	2653.0	2700.0	d	10	21	0	circle	30	143	-0.0017864520838742	0.0034950232654126	-0.000291236409525	0.0001772545524008	-2.775195640505736e-05	-0.0001358669446785	-0.0
2022-09-20	a020	j	63.0	29.0	0.0	0.0	2.0	1.65	6749.779881577524	1326.289592512374	11674.364736738977	4638.259658234887	2.5185745826781805	0.4934113067382343	4.422107854825369	1.7178739474944025	2686.0	2689.0	2653.0	2700.0	d	10	21	0	circle	30	144	-0.0037900969469627	-0.0021846282084528	0.0055976628573875	0.0001495561328885	-2.280325608574284e-05	-0.0001280847511463	-0.0
2022-09-20	a020	j	63.0	29.0	0.0	0.0	2.0	1.65	6749.779881577524	1326.289592512374	11674.364736738977	4638.259658234887	2.5185745826781805	0.4934113067382343	4.422107854825369	1.7178739474944025	2686.0	2689.0	2653.0	2700.0	d	10	21	0	circle	30	145	0.0020352358202484	0.0001112151209407	-0.0056271853975678	0.0001157840165734	-1.827364979680481e-05	-0.0001166894375093	-0.0
2022-09-20	a020	j	63.0	29.0	0.0	0.0	2.0	1.65	6749.779881577524	1326.289592512374	11674.364736738977	4638.259658234887	2.5185745826781805	0.4934113067382343	4.422107854825369	1.7178739474944025	2686.0	2689.0	2653.0	2700.0	d	10	21	0	circle	30	146	0.0009263309980937	-0.0015601587676731	-0.0043535742482737	7.672895948339036e-05	-1.424950627193118e-05	-0.0001011155163711	-1.013705061584898e-05
2022-09-20	a020	j	63.0	29.0	0.0	0.0	2.0	1.65	6749.779881577524	1326.289592512374	11674.364736738977	4638.259658234887	2.5185745826781805	0.4934113067382343	4.422107854825369	1.7178739474944025	2686.0	2689.0	2653.0	2700.0	d	10	21	0	circle	30	147	0.0043811941716269	-0.0024054930493557	-0.0013510061701824	3.346921051701237e-05	-1.0806956600817484e-05	-8.099130938292063e-05	-3.671514226509078e-05
2022-09-20	a020	j	63.0	29.0	0.0	0.0	2.0	1.65	6749.779881577524	1326.289592512374	11674.364736738977	4638.259658234887	2.5185745826781805	0.4934113067382343	4.422107854825369	1.7178739474944025	2686.0	2689.0	2653.0	2700.0	d	10	21	0	circle	30	148	0.0002328704511336	-0.0002081412555426	-0.0002445062121063	-1.268021580777661e-05	-8.026633129227589e-06	-5.620713155278934e-05	-3.550028261578514e-05
2022-09-20	a020	j	63.0	29.0	0.0	0.0	2.0	1.65	6749.779881577524	1326.289592512374	11674.364736738977	4638.259658234887	2.5185745826781805	0.4934113067382343	4.422107854825369	1.7178739474944025	2686.0	2689.0	2653.0	2700.0	d	10	21	0	circle	30	149	-0.0002614714552328	0.0004813817660838	0.0001281936178053	-6.023886220294445e-05	-5.990572263824028e-06	-2.694699135226534e-05	-0.0
2022-09-20	a020	j	63.0	29.0	0.0	0.0	2.0	1.65	6749.779881577524	1326.289592512374	11674.364736738977	4638.259658234887	2.5185745826781805	0.4934113067382343	4.422107854825369	1.7178739474944025	2686.0	2689.0	2653.0	2700.0	d	10	21	0	circle	30	150	-0.0054349780712915	0.0023685332742404	-0.0063573359082015	-0.0001076569659735	-4.762442297361294e-06	6.309361300226472e-06	-0.0
2022-09-20	a020	j	63.0	29.0	0.0	0.0	2.0	1.65	6749.779881577524	1326.289592512374	11674.364736738977	4638.259658234887	2.5185745826781805	0.4934113067382343	4.422107854825369	1.7178739474944025	2686.0	2689.0	2653.0	2700.0	d	10	21	0	circle	30	151	-0.0049694655988895	0.0019567817306294	0.0082876188646672	-0.0001534204708642	-4.361698061718844e-06	4.2803742514069405e-05	-0.0
2022-09-20	a020	j	63.0	29.0	0.0	0.0	2.0	1.65	6749.779881577524	1326.289592512374	11674.364736738977	4638.259658234887	2.5185745826781805	0.4934113067382343	4.422107854825369	1.7178739474944025	2686.0	2689.0	2653.0	2700.0	d	10	21	0	circle	30	152	-0.0042406098305368	-0.0099573597316551	-0.012466314757239	-0.0001961355417206	-4.744447587448866e-06	8.15335065238365e-05	-0.0
2022-09-20	a020	j	63.0	29.0	0.0	0.0	2.0	1.65	6749.779881577524	1326.289592512374	11674.364736738977	4638.259658234887	2.5185745826781805	0.4934113067382343	4.422107854825369	1.7178739474944025	2686.0	2689.0	2653.0	2700.0	d	10	21	0	circle	30	153	0.011227789117989	0.011009069283258	0.0060010194437182	-0.0002345682168332	-5.791898617039728e-06	0.0001213028841112	-0.0
2022-09-20	a020	j	63.0	29.0	0.0	0.0	2.0	1.65	6749.779881577524	1326.289592512374	11674.364736738977	4638.259658234887	2.5185745826781805	0.4934113067382343	4.422107854825369	1.7178739474944025	2686.0	2689.0	2653.0	2700.0	d	10	21	0	circle	30	154	-0.0089970071004994	-0.0010306953781617	0.0048823249828545	-0.0002676418057728	-7.297218440678366e-06	0.0001607928643362	-0.0
2022-09-20	a020	j	63.0	29.0	0.0	0.0	2.0	1.65	6749.779881577524	1326.289592512374	11674.364736738977	4638.259658234887	2.5185745826781805	0.4934113067382343	4.422107854825369	1.7178739474944025	2686.0	2689.0	2653.0	2700.0	d	10	21	0	circle	30	155	0.0073362623514413	0.0026740412462077	-0.0049757150880766	-0.000294420479507	-8.954023297294106e-06	0.0001986438991018	-0.0
2022-09-20	a020	j	63.0	29.0	0.0	0.0	2.0	1.65	6749.779881577524	1326.289592512374	11674.364736738977	4638.259658234887	2.5185745826781805	0.4934113067382343	4.422107854825369	1.7178739474944025	2686.0	2689.0	2653.0	2700.0	d	10	21	0	circle	30	156	0.0017971412626425	0.0023332646058803	0.0062623716129499	-0.0003141050537246	-1.0365836132653291e-05	0.0002335342620183	-0.0
2022-09-20	a020	j	63.0	29.0	0.0	0.0	2.0	1.65	6749.779881577524	1326.289592512374	11674.364736738977	4638.259658234887	2.5185745826781805	0.4934113067382343	4.422107854825369	1.7178739474944025	2686.0	2689.0	2653.0	2700.0	d	10	21	0	circle	30	157	0.0017182479659423	-0.0053552293314533	-0.0005267113822914	-0.0003260519263513	-1.1087853510252713e-05	0.0002642409767717	-0.0
2022-09-20	a020	j	63.0	29.0	0.0	0.0	2.0	1.65	6749.779881577524	1326.289592512374	11674.364736738977	4638.259658234887	2.5185745826781805	0.4934113067382343	4.422107854825369	1.7178739474944025	2686.0	2689.0	2653.0	2700.0	d	10	21	0	circle	30	158	-0.017458143975922	-0.002073421506766	-0.0054968613423043	-0.0003298189171495	-1.0691399809786946e-05	0.0002896841191995	-0.0
2022-09-20	a020	j	63.0	29.0	0.0	0.0	2.0	1.65	6749.779881577524	1326.289592512374	11674.364736738977	4638.259658234887	2.5185745826781805	0.4934113067382343	4.422107854825369	1.7178739474944025	2686.0	2689.0	2653.0	2700.0	d	10	21	0	circle	30	159	0.0049170444498062	-0.0003527957510093	0.0062601631030519	-0.0003252227294594	-8.828169823765154e-06	0.0003089624367896	-0.0
2022-09-20	a020	j	63.0	29.0	0.0	0.0	2.0	1.65	6749.779881577524	1326.289592512374	11674.364736738977	4638.259658234887	2.5185745826781805	0.4934113067382343	4.422107854825369	1.7178739474944025	2686.0	2689.0	2653.0	2700.0	d	10	21	0	circle	30	160	0.0035554454544858	0.0020408399874745	0.0028226966375334	-0.0003123697985745	-5.273651834881599e-06	0.0003213890396542	3.7455892447729342e-06
2022-09-20	a020	j	63.0	29.0	0.0	0.0	2.0	1.65	6749.779881577524	1326.289592512374	11674.364736738977	4638.259658234887	2.5185745826781805	0.4934113067382343	4.422107854825369	1.7178739474944025	2686.0	2689.0	2653.0	2700.0	d	10	21	0	circle	30	161	-0.001211097933721	0.0026967826654383	-0.0017085065529643	-0.0002916418278794	5.1990613323702824e-08	0.0003265257502382	3.4831931745480906e-05
2022-09-20	a020	j	63.0	29.0	0.0	0.0	2.0	1.65	6749.779881577524	1326.289592512374	11674.364736738977	4638.259658234887	2.5185745826781805	0.4934113067382343	4.422107854825369	1.7178739474944025	2686.0	2689.0	2653.0	2700.0	d	10	21	0	circle	30	162	-0.0035525751471628	-0.0040175392455897	0.0004441138993449	-0.0002636602967159	7.068905039971808e-06	0.0003242034474064	5.347424565052498e-05
2022-09-20	a020	j	63.0	29.0	0.0	0.0	2.0	1.65	6749.779881577524	1326.289592512374	11674.364736738977	4638.259658234887	2.5185745826781805	0.4934113067382343	4.422107854825369	1.7178739474944025	2686.0	2689.0	2653.0	2700.0	d	10	21	0	circle	30	163	0.0022500196092926	-0.0045717477221243	0.0018060792774974	-0.0002292567233664	1.551546482984373e-05	0.0003145244765699	6.975228837369754e-05
2022-09-20	a020	j	63.0	29.0	0.0	0.0	2.0	1.65	6749.779881577524	1326.289592512374	11674.364736738977	4638.259658234887	2.5185745826781805	0.4934113067382343	4.422107854825369	1.7178739474944025	2686.0	2689.0	2653.0	2700.0	d	10	21	0	circle	30	164	0.01491520128352	-0.0011637939255351	0.0012822078943701	-0.0001894511500962	2.4928223308825024e-05	0.0002978559176431	8.347654423801049e-05
2022-09-20	a020	j	63.0	29.0	0.0	0.0	2.0	1.65	6749.779881577524	1326.289592512374	11674.364736738977	4638.259658234887	2.5185745826781805	0.4934113067382343	4.422107854825369	1.7178739474944025	2686.0	2689.0	2653.0	2700.0	d	10	21	0	circle	30	165	-0.016229008497547	-0.000985316071836	-0.0004835056233195	-0.0001454450316699	3.464683574901407e-05	0.0002748180165048	9.472614908588508e-05
2022-09-20	a020	j	63.0	29.0	0.0	0.0	2.0	1.65	6749.779881577524	1326.289592512374	11674.364736738977	4638.259658234887	2.5185745826781805	0.4934113067382343	4.422107854825369	1.7178739474944025	2686.0	2689.0	2653.0	2700.0	d	10	21	0	circle	30	166	-0.013246760801452	-0.0010360269047518	-0.0003032251558819	-9.864157586757875e-05	4.385674546526198e-05	0.0002462651104465	0.0001037667891137
2022-09-20	a020	j	63.0	29.0	0.0	0.0	2.0	1.65	6749.779881577524	1326.289592512374	11674.364736738977	4638.259658234887	2.5185745826781805	0.4934113067382343	4.422107854825369	1.7178739474944025	2686.0	2689.0	2653.0	2700.0	d	10	21	0	circle	30	167	-0.010491982447434	0.001159588111269	-0.0020396966240121	-5.06632432919679e-05	5.166388016001904e-05	0.0002132608932164	0.0001109337697644
2022-09-20	a020	j	63.0	29.0	0.0	0.0	2.0	1.65	6749.779881577524	1326.289592512374	11674.364736738977	4638.259658234887	2.5185745826781805	0.4934113067382343	4.422107854825369	1.7178739474944025	2686.0	2689.0	2653.0	2700.0	d	10	21	0	circle	30	168	0.020365612365002	0.0020848327637934	0.0094707054264786	-3.29248835031648e-06	5.718771753998038e-05	0.000177054582686	0.0001165743767957
2022-09-20	a020	j	63.0	29.0	0.0	0.0	2.0	1.65	6749.779881577524	1326.289592512374	11674.364736738977	4638.259658234887	2.5185745826781805	0.4934113067382343	4.422107854825369	1.7178739474944025	2686.0	2689.0	2653.0	2700.0	d	10	21	0	circle	30	169	0.0080613648643665	0.0028318843504284	-0.0015781360988477	4.169146265077424e-05	5.965840487580452e-05	0.0001390558330219	3.770596549535838e-05
2022-09-20	a020	j	63.0	29.0	0.0	0.0	2.0	1.65	6749.779881577524	1326.289592512374	11674.364736738977	4638.259658234887	2.5185745826781805	0.4934113067382343	4.422107854825369	1.7178739474944025	2686.0	2689.0	2653.0	2700.0	d	10	21	0	circle	30	170	0.0017340017663293	0.0022782384027891	-0.0018494790548306	8.27072345751515e-05	5.850249135622189e-05	0.0001007929450722	-0.0
2022-09-20	a020	j	63.0	29.0	0.0	0.0	2.0	1.65	6749.779881577524	1326.289592512374	11674.364736738977	4638.259658234887	2.5185745826781805	0.4934113067382343	4.422107854825369	1.7178739474944025	2686.0	2689.0	2653.0	2700.0	d	10	21	0	circle	30	171	0.0005949722524563	0.0029686908032771	0.0010159261376914	0.00011849785319	5.3403117476405845e-05	6.38445769941176e-05	-0.0
2022-09-20	a020	j	63.0	29.0	0.0	0.0	2.0	1.65	6749.779881577524	1326.289592512374	11674.364736738977	4638.259658234887	2.5185745826781805	0.4934113067382343	4.422107854825369	1.7178739474944025	2686.0	2689.0	2653.0	2700.0	d	10	21	0	circle	30	172	0.0011108007572192	-2.049749003512e-06	0.0021352650864293	0.0001481577931772	4.432642070324084e-05	2.975492576796065e-05	-0.0
2022-09-20	a020	j	63.0	29.0	0.0	0.0	2.0	1.65	6749.779881577524	1326.289592512374	11674.364736738977	4638.259658234887	2.5185745826781805	0.4934113067382343	4.422107854825369	1.7178739474944025	2686.0	2689.0	2653.0	2700.0	d	10	21	0	circle	30	173	-0.0047921226005203	0.0008626703603147	-0.0013534169365953	0.0001710951400493	3.151383284266195e-05	-5.4490982438445954e-08	-0.0
2022-09-20	a020	j	63.0	29.0	0.0	0.0	2.0	1.65	6749.779881577524	1326.289592512374	11674.364736738977	4638.259658234887	2.5185745826781805	0.4934113067382343	4.422107854825369	1.7178739474944025	2686.0	2689.0	2653.0	2700.0	d	10	21	0	circle	30	174	-0.012630912647542	0.0003658977369401	-0.002653167345416	0.0001869760179954	1.5447072412289157e-05	-2.4375337225626915e-05	-0.0
2022-09-20	a020	j	63.0	29.0	0.0	0.0	2.0	1.65	6749.779881577524	1326.289592512374	11674.364736738977	4638.259658234887	2.5185745826781805	0.4934113067382343	4.422107854825369	1.7178739474944025	2686.0	2689.0	2653.0	2700.0	d	10	21	0	circle	30	175	0.016044391243489	0.0010945783885976	-0.0073092479569363	0.0001956906848876	-3.204580890912788e-06	-4.230287342113685e-05	-0.0
2022-09-20	a020	j	63.0	29.0	0.0	0.0	2.0	1.65	6749.779881577524	1326.289592512374	11674.364736738977	4638.259658234887	2.5185745826781805	0.4934113067382343	4.422107854825369	1.7178739474944025	2686.0	2689.0	2653.0	2700.0	d	10	21	0	circle	30	176	-0.0028729491869808	-0.0041079329483802	0.0025597158196202	0.0001973625343598	-2.3647324505155395e-05	-5.330922795603887e-05	-0.0
2022-09-20	a020	j	63.0	29.0	0.0	0.0	2.0	1.65	6749.779881577524	1326.289592512374	11674.364736738977	4638.259658234887	2.5185745826781805	0.4934113067382343	4.422107854825369	1.7178739474944025	2686.0	2689.0	2653.0	2700.0	d	10	21	0	circle	30	177	0.002446979307808	-0.003611350000995	-0.0013444458395357	0.0001923815717171	-4.50283683793182e-05	-5.728009599008037e-05	-0.0
2022-09-20	a020	j	63.0	29.0	0.0	0.0	2.0	1.65	6749.779881577524	1326.289592512374	11674.364736738977	4638.259658234887	2.5185745826781805	0.4934113067382343	4.422107854825369	1.7178739474944025	2686.0	2689.0	2653.0	2700.0	d	10	21	0	circle	30	178	0.0059656524613949	0.0016089412567435	-0.0023712119832251	0.0001814214585055	-6.648986587515834e-05	-5.451302989820161e-05	-0.0
2022-09-20	a020	j	63.0	29.0	0.0	0.0	2.0	1.65	6749.779881577524	1326.289592512374	11674.364736738977	4638.259658234887	2.5185745826781805	0.4934113067382343	4.422107854825369	1.7178739474944025	2686.0	2689.0	2653.0	2700.0	d	10	21	0	circle	30	179	-0.0033236003504082	0.0004191350886428	-0.0064631197573673	0.0001654186573802	-8.71978407908879e-05	-4.568875969384063e-05	-0.0
2022-09-20	a020	j	63.0	29.0	0.0	0.0	2.0	1.65	6749.779881577524	1326.289592512374	11674.364736738977	4638.259658234887	2.5185745826781805	0.4934113067382343	4.422107854825369	1.7178739474944025	2686.0	2689.0	2653.0	2700.0	d	10	21	0	circle	30	180	0.009456100099948	-0.000389461761883	0.0048040556428346	0.000145514399084	-0.000106347881766	-3.181846566558055e-05	-0.0
2022-09-20	a020	j	63.0	29.0	0.0	0.0	2.0	1.65	6749.779881577524	1326.289592512374	11674.364736738977	4638.259658234887	2.5185745826781805	0.4934113067382343	4.422107854825369	1.7178739474944025	2686.0	2689.0	2653.0	2700.0	d	10	21	0	circle	30	181	-0.0085108727131184	0.0032231048817486	-0.0016693433579885	0.0001229629473148	-0.0001231627211847	-1.4161078095685074e-05	-0.0
2022-09-20	a020	j	63.0	29.0	0.0	0.0	2.0	1.65	6749.779881577524	1326.289592512374	11674.364736738977	4638.259658234887	2.5185745826781805	0.4934113067382343	4.422107854825369	1.7178739474944025	2686.0	2689.0	2653.0	2700.0	d	10	21	0	circle	30	182	-0.007024535827474	0.0001467784446845	0.0065082443079761	9.901415832680346e-05	-0.0001368959664848	5.8829722790473536e-06	-0.0
2022-09-20	a020	j	63.0	29.0	0.0	0.0	2.0	1.65	6749.779881577524	1326.289592512374	11674.364736738977	4638.259658234887	2.5185745826781805	0.4934113067382343	4.422107854825369	1.7178739474944025	2686.0	2689.0	2653.0	2700.0	d	10	21	0	circle	30	183	-0.0011425344651244	0.002769378009658	-0.0014777794572996	7.479666544555678e-05	-0.0001468508572413	2.6878490848971585e-05	-0.0
2022-09-20	a020	j	63.0	29.0	0.0	0.0	2.0	1.65	6749.779881577524	1326.289592512374	11674.364736738977	4638.259658234887	2.5185745826781805	0.4934113067382343	4.422107854825369	1.7178739474944025	2686.0	2689.0	2653.0	2700.0	d	10	21	0	circle	30	184	-0.0061469726212218	-0.0034515179013668	0.001774164083002	5.12411101006617e-05	-0.0001524194218764	4.744114273434225e-05	-0.0
2022-09-20	a020	j	63.0	29.0	0.0	0.0	2.0	1.65	6749.779881577524	1326.289592512374	11674.364736738977	4638.259658234887	2.5185745826781805	0.4934113067382343	4.422107854825369	1.7178739474944025	2686.0	2689.0	2653.0	2700.0	d	10	21	0	circle	30	185	-0.0005681376450012	-0.003936110888233	-0.0030250146810268	2.906887623472737e-05	-0.0001531394189923	6.629633887680481e-05	-0.0
2022-09-20	a020	j	63.0	29.0	0.0	0.0	2.0	1.65	6749.779881577524	1326.289592512374	11674.364736738977	4638.259658234887	2.5185745826781805	0.4934113067382343	4.422107854825369	1.7178739474944025	2686.0	2689.0	2653.0	2700.0	d	10	21	0	circle	30	186	0.0093059966068155	-0.0010030997933314	0.002488676963086	8.842835158623913e-06	-0.0001487534971241	8.232098734932346e-05	-0.0
2022-09-20	a020	j	63.0	29.0	0.0	0.0	2.0	1.65	6749.779881577524	1326.289592512374	11674.364736738977	4638.259658234887	2.5185745826781805	0.4934113067382343	4.422107854825369	1.7178739474944025	2686.0	2689.0	2653.0	2700.0	d	10	21	0	circle	30	187	0.012854056383413	8.0265542802108e-05	0.0023021890159456	-8.950087926002927e-06	-0.0001392496192651	9.458058716123484e-05	-0.0
2022-09-20	a020	j	63.0	29.0	0.0	0.0	2.0	1.65	6749.779881577524	1326.289592512374	11674.364736738977	4638.259658234887	2.5185745826781805	0.4934113067382343	4.422107854825369	1.7178739474944025	2686.0	2689.0	2653.0	2700.0	d	10	21	0	circle	30	188	0.0030814977117096	0.0002871649622733	8.4940198616318e-05	-2.3840204660470038e-05	-0.000124873339662	0.0001023637383847	-0.0
2022-09-20	a020	j	63.0	29.0	0.0	0.0	2.0	1.65	6749.779881577524	1326.289592512374	11674.364736738977	4638.259658234887	2.5185745826781805	0.4934113067382343	4.422107854825369	1.7178739474944025	2686.0	2689.0	2653.0	2700.0	d	10	21	0	circle	30	189	-0.0056513933891775	-0.0049300789786117	0.0006005277987363	-3.53982278686065e-05	-0.0001061187486574	0.0001052061684236	-0.0
2022-09-20	a020	j	63.0	29.0	0.0	0.0	2.0	1.65	6749.779881577524	1326.289592512374	11674.364736738977	4638.259658234887	2.5185745826781805	0.4934113067382343	4.422107854825369	1.7178739474944025	2686.0	2689.0	2653.0	2700.0	d	10	21	0	circle	30	190	-0.012994950144848	-8.0556479860182e-05	-0.0003508573510125	-4.3350368223723536e-05	-8.37058292937436e-05	0.0001028991498558	-0.0
2022-09-20	a020	j	63.0	29.0	0.0	0.0	2.0	1.65	6749.779881577524	1326.289592512374	11674.364736738977	4638.259658234887	2.5185745826781805	0.4934113067382343	4.422107854825369	1.7178739474944025	2686.0	2689.0	2653.0	2700.0	d	10	21	0	circle	30	191	-0.014578780450429	-0.0003760432141231	-0.0004193149362926	-4.772521585547088e-05	-5.854117170125949e-05	9.548643947093076e-05	-0.0
2022-09-20	a020	j	63.0	29.0	0.0	0.0	2.0	1.65	6749.779881577524	1326.289592512374	11674.364736738977	4638.259658234887	2.5185745826781805	0.4934113067382343	4.422107854825369	1.7178739474944025	2686.0	2689.0	2653.0	2700.0	d	10	21	0	circle	30	192	0.0020592646167124	0.003390627780823	0.0015031603497356	-4.893916633965187e-05	-3.165771138499153e-05	8.325721990236809e-05	2.6603421777246907e-06
2022-09-20	a020	j	63.0	29.0	0.0	0.0	2.0	1.65	6749.779881577524	1326.289592512374	11674.364736738977	4638.259658234887	2.5185745826781805	0.4934113067382343	4.422107854825369	1.7178739474944025	2686.0	2689.0	2653.0	2700.0	d	10	21	0	circle	30	193	0.010649526153547	-0.0001807843425891	0.0041998304187466	-4.7761510749113086e-05	-4.14163297578632e-06	6.673776083800341e-05	1.4834617113104e-05
2022-09-20	a020	j	63.0	29.0	0.0	0.0	2.0	1.65	6749.779881577524	1326.289592512374	11674.364736738977	4638.259658234887	2.5185745826781805	0.4934113067382343	4.422107854825369	1.7178739474944025	2686.0	2689.0	2653.0	2700.0	d	10	21	0	circle	30	194	-0.0003034661841585	0.0011303801220958	0.0014028250083198	-4.517973518265672e-05	2.2936793839579607e-05	4.667516580623384e-05	-0.0
2022-09-20	a020	j	63.0	29.0	0.0	0.0	2.0	1.65	6749.779881577524	1326.289592512374	11674.364736738977	4638.259658234887	2.5185745826781805	0.4934113067382343	4.422107854825369	1.7178739474944025	2686.0	2689.0	2653.0	2700.0	d	10	21	0	circle	30	195	-0.0001803168265818	0.0006337538532441	0.0019458825152687	-4.224097253915223e-05	4.857729866357883e-05	2.3999612317192025e-05	-0.0
2022-09-20	a020	j	63.0	29.0	0.0	0.0	2.0	1.65	6749.779881577524	1326.289592512374	11674.364736738977	4638.259658234887	2.5185745826781805	0.4934113067382343	4.422107854825369	1.7178739474944025	2686.0	2689.0	2653.0	2700.0	d	10	21	0	circle	30	196	-2.5695215178498e-05	-0.0015384057435125	-0.0042522522791804	-3.992689917855405e-05	7.188838838596565e-05	-2.438342469338173e-07	-0.0
2022-09-20	a020	j	63.0	29.0	0.0	0.0	2.0	1.65	6749.779881577524	1326.289592512374	11674.364736738977	4638.259658234887	2.5185745826781805	0.4934113067382343	4.422107854825369	1.7178739474944025	2686.0	2689.0	2653.0	2700.0	d	10	21	0	circle	30	197	0.0003159808352915	0.0002955620625825	-0.000845759419822	-3.9064699616326864e-05	9.211684927274844e-05	-2.4987079503800705e-05	-0.0
2022-09-20	a020	j	63.0	29.0	0.0	0.0	2.0	1.65	6749.779881577524	1326.289592512374	11674.364736738977	4638.259658234887	2.5185745826781805	0.4934113067382343	4.422107854825369	1.7178739474944025	2686.0	2689.0	2653.0	2700.0	d	10	21	0	circle	30	198	0.012104589398457	0.002106298061422	-0.0064419968227937	-4.025565037280297e-05	0.0001086749341648	-4.92332116992396e-05	-0.0
2022-09-20	a020	j	63.0	29.0	0.0	0.0	2.0	1.65	6749.779881577524	1326.289592512374	11674.364736738977	4638.259658234887	2.5185745826781805	0.4934113067382343	4.422107854825369	1.7178739474944025	2686.0	2689.0	2653.0	2700.0	d	10	21	0	circle	30	199	-0.0052576705629653	0.0018102398852381	0.0005218609045456	-4.382279564492222e-05	0.000121167605218	-7.212837209991085e-05	-0.0
2022-09-20	a020	j	63.0	29.0	0.0	0.0	2.0	1.65	6749.779881577524	1326.289592512374	11674.364736738977	4638.259658234887	2.5185745826781805	0.4934113067382343	4.422107854825369	1.7178739474944025	2686.0	2689.0	2653.0	2700.0	d	10	21	0	circle	30	200	0.0030352978196312	5.3243501301214e-05	0.0012046815073705	-4.979669217613973e-05	0.0001294139414453	-9.2995999219562e-05	-0.0
2022-09-20	a020	j	63.0	29.0	0.0	0.0	2.0	1.65	6749.779881577524	1326.289592512374	11674.364736738977	4638.259658234887	2.5185745826781805	0.4934113067382343	4.422107854825369	1.7178739474944025	2686.0	2689.0	2653.0	2700.0	d	10	22	0	circle	30	0	0.0008529019750991	0.001359349256034	-0.0002002483136234	-0.0028618464185017	0.0009237276876975	-0.0001230341150424	-0.0
2022-09-20	a020	j	63.0	29.0	0.0	0.0	2.0	1.65	6749.779881577524	1326.289592512374	11674.364736738977	4638.259658234887	2.5185745826781805	0.4934113067382343	4.422107854825369	1.7178739474944025	2686.0	2689.0	2653.0	2700.0	d	10	22	0	circle	30	1	-0.0026187269997185	-0.0012852986931672	0.0010167467049384	-0.0029352493650646	0.0009306059814649	-7.760682484314079e-05	-0.0
2022-09-20	a020	j	63.0	29.0	0.0	0.0	2.0	1.65	6749.779881577524	1326.289592512374	11674.364736738977	4638.259658234887	2.5185745826781805	0.4934113067382343	4.422107854825369	1.7178739474944025	2686.0	2689.0	2653.0	2700.0	d	10	22	0	circle	30	2	-0.0022670280614036	-0.0020181511828603	0.0009006952147695	-0.0030007418699822	0.0009287023893499	-3.467872347277465e-05	-0.0
2022-09-20	a020	j	63.0	29.0	0.0	0.0	2.0	1.65	6749.779881577524	1326.289592512374	11674.364736738977	4638.259658234887	2.5185745826781805	0.4934113067382343	4.422107854825369	1.7178739474944025	2686.0	2689.0	2653.0	2700.0	d	10	22	0	circle	30	3	-0.0001988500079105	-0.0002002645326068	-1.718434219039e-05	-0.0030554258478471	0.0009181179258192	4.341176941556176e-06	-0.0
2022-09-20	a020	j	63.0	29.0	0.0	0.0	2.0	1.65	6749.779881577524	1326.289592512374	11674.364736738977	4638.259658234887	2.5185745826781805	0.4934113067382343	4.422107854825369	1.7178739474944025	2686.0	2689.0	2653.0	2700.0	d	10	22	0	circle	30	4	0.0017978209325217	0.0015992591638494	-0.001121842107202	-0.0030964281988955	0.0008990545885772	3.815397480814258e-05	-0.0
2022-09-20	a020	j	63.0	29.0	0.0	0.0	2.0	1.65	6749.779881577524	1326.289592512374	11674.364736738977	4638.259658234887	2.5185745826781805	0.4934113067382343	4.422107854825369	1.7178739474944025	2686.0	2689.0	2653.0	2700.0	d	10	22	0	circle	30	5	0.0037439536984891	0.0021474222185822	0.0009038087571603	-0.0031210197521514	0.000871824411735	6.561295462341639e-05	-0.0
2022-09-20	a020	j	63.0	29.0	0.0	0.0	2.0	1.65	6749.779881577524	1326.289592512374	11674.364736738977	4638.259658234887	2.5185745826781805	0.4934113067382343	4.422107854825369	1.7178739474944025	2686.0	2689.0	2653.0	2700.0	d	10	22	0	circle	30	6	-0.017923094145037	0.0057509417312493	0.0007281526100037	-0.0031267754515905	0.0008368719118086	8.576367577194347e-05	-0.0
2022-09-20	a020	j	63.0	29.0	0.0	0.0	2.0	1.65	6749.779881577524	1326.289592512374	11674.364736738977	4638.259658234887	2.5185745826781805	0.4934113067382343	4.422107854825369	1.7178739474944025	2686.0	2689.0	2653.0	2700.0	d	10	22	0	circle	30	7	-0.016778617368754	-0.0039054661467859	0.0032005549760934	-0.0031117692323611	0.000794791484166	9.788341645618122e-05	-0.0
2022-09-20	a020	j	63.0	29.0	0.0	0.0	2.0	1.65	6749.779881577524	1326.289592512374	11674.364736738977	4638.259658234887	2.5185745826781805	0.4934113067382343	4.422107854825369	1.7178739474944025	2686.0	2689.0	2653.0	2700.0	d	10	22	0	circle	30	8	0.0001973194236677	0.0013082847244396	-0.0026009484724326	-0.0030747517667263	0.0007463275879477	0.0001015145058274	-0.0
2022-09-20	a020	j	63.0	29.0	0.0	0.0	2.0	1.65	6749.779881577524	1326.289592512374	11674.364736738977	4638.259658234887	2.5185745826781805	0.4934113067382343	4.422107854825369	1.7178739474944025	2686.0	2689.0	2653.0	2700.0	d	10	22	0	circle	30	9	-0.013303061369337	0.0003427233070625	1.8466097864681e-05	-0.0030152435208616	0.000692362332582	9.648608664936628e-05	-0.0
2022-09-20	a020	j	63.0	29.0	0.0	0.0	2.0	1.65	6749.779881577524	1326.289592512374	11674.364736738977	4638.259658234887	2.5185745826781805	0.4934113067382343	4.422107854825369	1.7178739474944025	2686.0	2689.0	2653.0	2700.0	d	10	22	0	circle	30	10	0.0028331798637718	0.0054402996969617	0.0010379781682846	-0.0029335194332153	0.0006339032549767	8.292744002275588e-05	-0.0
2022-09-20	a020	j	63.0	29.0	0.0	0.0	2.0	1.65	6749.779881577524	1326.289592512374	11674.364736738977	4638.259658234887	2.5185745826781805	0.4934113067382343	4.422107854825369	1.7178739474944025	2686.0	2689.0	2653.0	2700.0	d	10	22	0	circle	30	11	0.0035872205395388	0.0014764379814209	0.0036173558740562	-0.0028305140399574	0.0005720720487923	6.128005079743718e-05	-0.0
2022-09-20	a020	j	63.0	29.0	0.0	0.0	2.0	1.65	6749.779881577524	1326.289592512374	11674.364736738977	4638.259658234887	2.5185745826781805	0.4934113067382343	4.422107854825369	1.7178739474944025	2686.0	2689.0	2653.0	2700.0	d	10	22	0	circle	30	12	0.0058725116181948	0.000544293310474	0.0013345506575257	-0.0027076981117786	0.000508080055843	3.2306316305637104e-05	-0.0
2022-09-20	a020	j	63.0	29.0	0.0	0.0	2.0	1.65	6749.779881577524	1326.289592512374	11674.364736738977	4638.259658234887	2.5185745826781805	0.4934113067382343	4.422107854825369	1.7178739474944025	2686.0	2689.0	2653.0	2700.0	d	10	22	0	circle	30	13	-0.018642687086624	-0.003610414174849	-0.000655223212125	-0.0025669787340025	0.0004431801644417	-2.9172672416731693e-06	-0.0
2022-09-20	a020	j	63.0	29.0	0.0	0.0	2.0	1.65	6749.779881577524	1326.289592512374	11674.364736738977	4638.259658234887	2.5185745826781805	0.4934113067382343	4.422107854825369	1.7178739474944025	2686.0	2689.0	2653.0	2700.0	d	10	22	0	circle	30	14	-0.0076480331763832	0.0002070141166449	0.0058326242630259	-0.0024106429712214	0.0003786033335658	-4.303157794810138e-05	-0.0
2022-09-20	a020	j	63.0	29.0	0.0	0.0	2.0	1.65	6749.779881577524	1326.289592512374	11674.364736738977	4638.259658234887	2.5185745826781805	0.4934113067382343	4.422107854825369	1.7178739474944025	2686.0	2689.0	2653.0	2700.0	d	10	22	0	circle	30	15	0.0034240335965372	-0.0009804040615	-0.0035961382037447	-0.0022413075411624	0.0003154999530383	-8.645176756532131e-05	-0.0
2022-09-20	a020	j	63.0	29.0	0.0	0.0	2.0	1.65	6749.779881577524	1326.289592512374	11674.364736738977	4638.259658234887	2.5185745826781805	0.4934113067382343	4.422107854825369	1.7178739474944025	2686.0	2689.0	2653.0	2700.0	d	10	22	0	circle	30	16	-0.0031250588107026	0.0006482371045006	0.0036439613023787	-0.002061822347559	0.0002549002741564	-0.0001314478363822	-0.0
2022-09-20	a020	j	63.0	29.0	0.0	0.0	2.0	1.65	6749.779881577524	1326.289592512374	11674.364736738977	4638.259658234887	2.5185745826781805	0.4934113067382343	4.422107854825369	1.7178739474944025	2686.0	2689.0	2653.0	2700.0	d	10	22	0	circle	30	17	0.0087712742899815	-0.0022285277596195	-0.0092694748410588	-0.0018751267866746	0.0001976944731943	-0.0001762442215243	-0.0
2022-09-20	a020	j	63.0	29.0	0.0	0.0	2.0	1.65	6749.779881577524	1326.289592512374	11674.364736738977	4638.259658234887	2.5185745826781805	0.4934113067382343	4.422107854825369	1.7178739474944025	2686.0	2689.0	2653.0	2700.0	d	10	22	0	circle	30	18	-0.0016303423083087	-0.0016499658975131	0.0027793582606936	-0.0016841048313398	0.0001446277401733	-0.0002191242328869	-0.0
2022-09-20	a020	j	63.0	29.0	0.0	0.0	2.0	1.65	6749.779881577524	1326.289592512374	11674.364736738977	4638.259658234887	2.5185745826781805	0.4934113067382343	4.422107854825369	1.7178739474944025	2686.0	2689.0	2653.0	2700.0	d	10	22	0	circle	30	19	-0.013163603776504	0.0029931926044001	0.0033685334284144	-0.001491479220139	9.63098439273445e-05	-0.0002585208689551	-0.0
2022-09-20	a020	j	63.0	29.0	0.0	0.0	2.0	1.65	6749.779881577524	1326.289592512374	11674.364736738977	4638.259658234887	2.5185745826781805	0.4934113067382343	4.422107854825369	1.7178739474944025	2686.0	2689.0	2653.0	2700.0	d	10	22	0	circle	30	20	0.0043042569762944	0.0037736109266462	-0.0048214629103321	-0.0012997441695528	5.323809691294145e-05	-0.0002930890486721	-0.0
2022-09-20	a020	j	63.0	29.0	0.0	0.0	2.0	1.65	6749.779881577524	1326.289592512374	11674.364736738977	4638.259658234887	2.5185745826781805	0.4934113067382343	4.422107854825369	1.7178739474944025	2686.0	2689.0	2653.0	2700.0	d	10	22	0	circle	30	21	0.021858547086062	0.0008740155729082	-0.0026834280439107	-0.00111110796422	1.5821410137018145e-05	-0.0003217701411511	-0.0
2022-09-20	a020	j	63.0	29.0	0.0	0.0	2.0	1.65	6749.779881577524	1326.289592512374	11674.364736738977	4638.259658234887	2.5185745826781805	0.4934113067382343	4.422107854825369	1.7178739474944025	2686.0	2689.0	2653.0	2700.0	d	10	22	0	circle	30	22	-0.0003872305472754	-0.0027675130473956	-0.0040260643842608	-0.0009274480459965	-1.561348800582425e-05	-0.00034385197006	-0.0
2022-09-20	a020	j	63.0	29.0	0.0	0.0	2.0	1.65	6749.779881577524	1326.289592512374	11674.364736738977	4638.259658234887	2.5185745826781805	0.4934113067382343	4.422107854825369	1.7178739474944025	2686.0	2689.0	2653.0	2700.0	d	10	22	0	circle	30	23	-0.011386032382961	-0.0025775941274575	-0.0021329415954014	-0.0007503338560681	-4.083923766830648e-05	-0.0003590082495144	-0.0
2022-09-20	a020	j	63.0	29.0	0.0	0.0	2.0	1.65	6749.779881577524	1326.289592512374	11674.364736738977	4638.259658234887	2.5185745826781805	0.4934113067382343	4.422107854825369	1.7178739474944025	2686.0	2689.0	2653.0	2700.0	d	10	22	0	circle	30	24	-0.018356720205187	0.0030318332345911	-0.0033915858370684	-0.0005811447269207	-5.975338595119863e-05	-0.000367300165425	-0.0
2022-09-20	a020	j	63.0	29.0	0.0	0.0	2.0	1.65	6749.779881577524	1326.289592512374	11674.364736738977	4638.259658234887	2.5185745826781805	0.4934113067382343	4.422107854825369	1.7178739474944025	2686.0	2689.0	2653.0	2700.0	d	10	22	0	circle	30	25	0.0025613646912911	2.0904504260974e-07	-0.0006733633398521	-0.0004212148868623	-7.23952814027576e-05	-0.0003691357364728	-0.0
2022-09-20	a020	j	63.0	29.0	0.0	0.0	2.0	1.65	6749.779881577524	1326.289592512374	11674.364736738977	4638.259658234887	2.5185745826781805	0.4934113067382343	4.422107854825369	1.7178739474944025	2686.0	2689.0	2653.0	2700.0	d	10	22	0	circle	30	26	-0.000956166830669	-0.0037846016030988	-0.0003275173787383	-0.0002719046533884	-7.895345366759691e-05	-0.0003651919709081	-1.4333863852076733e-05
2022-09-20	a020	j	63.0	29.0	0.0	0.0	2.0	1.65	6749.779881577524	1326.289592512374	11674.364736738977	4638.259658234887	2.5185745826781805	0.4934113067382343	4.422107854825369	1.7178739474944025	2686.0	2689.0	2653.0	2700.0	d	10	22	0	circle	30	27	-0.0007148082520604	-0.0019487611195707	0.0004326180863366	-0.0001345649813148	-7.976945560083251e-05	-0.0003563096723635	-0.0001419752354479
2022-09-20	a020	j	63.0	29.0	0.0	0.0	2.0	1.65	6749.779881577524	1326.289592512374	11674.364736738977	4638.259658234887	2.5185745826781805	0.4934113067382343	4.422107854825369	1.7178739474944025	2686.0	2689.0	2653.0	2700.0	d	10	22	0	circle	30	28	-0.0039228013062867	0.0017624414435398	0.0049962505666442	-1.0433593386222525e-05	-7.5333362731249e-05	-0.0003433751435084	-0.0002576081873909
2022-09-20	a020	j	63.0	29.0	0.0	0.0	2.0	1.65	6749.779881577524	1326.289592512374	11674.364736738977	4638.259658234887	2.5185745826781805	0.4934113067382343	4.422107854825369	1.7178739474944025	2686.0	2689.0	2653.0	2700.0	d	10	22	0	circle	30	29	0.0016683788728494	0.0006420383666138	0.0091972537626661	9.94966551473632e-05	-6.626185167151677e-05	-0.0003272089394278	-0.0001614504326089
2022-09-20	a020	j	63.0	29.0	0.0	0.0	2.0	1.65	6749.779881577524	1326.289592512374	11674.364736738977	4638.259658234887	2.5185745826781805	0.4934113067382343	4.422107854825369	1.7178739474944025	2686.0	2689.0	2653.0	2700.0	d	10	22	0	circle	30	30	0.018374359120053	0.0005874953903433	-0.00691846433459	0.000194621968757	-5.3262738219207016e-05	-0.0003084883944984	-6.06036875221766e-05
2022-09-20	a020	j	63.0	29.0	0.0	0.0	2.0	1.65	6749.779881577524	1326.289592512374	11674.364736738977	4638.259658234887	2.5185745826781805	0.4934113067382343	4.422107854825369	1.7178739474944025	2686.0	2689.0	2653.0	2700.0	d	10	22	0	circle	30	31	0.016667702735622	0.0039660962123935	0.0027041011860189	0.0002748573248241	-3.710071112350261e-05	-0.0002877235563785	-0.0
2022-09-20	a020	j	63.0	29.0	0.0	0.0	2.0	1.65	6749.779881577524	1326.289592512374	11674.364736738977	4638.259658234887	2.5185745826781805	0.4934113067382343	4.422107854825369	1.7178739474944025	2686.0	2689.0	2653.0	2700.0	d	10	22	0	circle	30	32	-0.014393487222986	-0.0071474871354801	-0.0006331598650251	0.0003406889931798	-1.857573512318313e-05	-0.0002652791703013	-0.0
2022-09-20	a020	j	63.0	29.0	0.0	0.0	2.0	1.65	6749.779881577524	1326.289592512374	11674.364736738977	4638.259658234887	2.5185745826781805	0.4934113067382343	4.422107854825369	1.7178739474944025	2686.0	2689.0	2653.0	2700.0	d	10	22	0	circle	30	33	0.0008050313001336	-0.0007810293441037	0.0005137965898358	0.0003931032557744	1.4868808291381751e-06	-0.0002414173181977	-0.0
2022-09-20	a020	j	63.0	29.0	0.0	0.0	2.0	1.65	6749.779881577524	1326.289592512374	11674.364736738977	4638.259658234887	2.5185745826781805	0.4934113067382343	4.422107854825369	1.7178739474944025	2686.0	2689.0	2653.0	2700.0	d	10	22	0	circle	30	34	-0.0043276243370561	0.0003441240495339	-0.0039616512165043	0.0004334241722827	2.2250109096322537e-05	-0.0002163444399979	-0.0
2022-09-20	a020	j	63.0	29.0	0.0	0.0	2.0	1.65	6749.779881577524	1326.289592512374	11674.364736738977	4638.259658234887	2.5185745826781805	0.4934113067382343	4.422107854825369	1.7178739474944025	2686.0	2689.0	2653.0	2700.0	d	10	22	0	circle	30	35	-0.005998721357926	0.0040286374423449	-0.0037970733626665	0.0004631435021353	4.289874201583962e-05	-0.0001902566045143	-0.0
2022-09-20	a020	j	63.0	29.0	0.0	0.0	2.0	1.65	6749.779881577524	1326.289592512374	11674.364736738977	4638.259658234887	2.5185745826781805	0.4934113067382343	4.422107854825369	1.7178739474944025	2686.0	2689.0	2653.0	2700.0	d	10	22	0	circle	30	36	-0.0052221159786297	0.0023270895877974	-0.0012726282603446	0.0004838010354507	6.268883220587719e-05	-0.0001633709970239	-0.0
2022-09-20	a020	j	63.0	29.0	0.0	0.0	2.0	1.65	6749.779881577524	1326.289592512374	11674.364736738977	4638.259658234887	2.5185745826781805	0.4934113067382343	4.422107854825369	1.7178739474944025	2686.0	2689.0	2653.0	2700.0	d	10	22	0	circle	30	37	0.01589595082485	0.0006217656956931	0.0085982968216331	0.0004969307049492	8.099004128537622e-05	-0.0001359301226682	-0.0
2022-09-20	a020	j	63.0	29.0	0.0	0.0	2.0	1.65	6749.779881577524	1326.289592512374	11674.364736738977	4638.259658234887	2.5185745826781805	0.4934113067382343	4.422107854825369	1.7178739474944025	2686.0	2689.0	2653.0	2700.0	d	10	22	0	circle	30	38	-0.0038449390343272	-0.0045996599237616	-0.0059667835215684	0.000504056709721	9.7302981967345e-05	-0.0001081836143148	-0.0
2022-09-20	a020	j	63.0	29.0	0.0	0.0	2.0	1.65	6749.779881577524	1326.289592512374	11674.364736738977	4638.259658234887	2.5185745826781805	0.4934113067382343	4.422107854825369	1.7178739474944025	2686.0	2689.0	2653.0	2700.0	d	10	22	0	circle	30	39	0.0010582578854986	0.0012854146257782	0.0033721157583669	0.0005066976609243	0.0001112558085015	-8.037035177962814e-05	-0.0
2022-09-20	a020	j	63.0	29.0	0.0	0.0	2.0	1.65	6749.779881577524	1326.289592512374	11674.364736738977	4638.259658234887	2.5185745826781805	0.4934113067382343	4.422107854825369	1.7178739474944025	2686.0	2689.0	2653.0	2700.0	d	10	22	0	circle	30	40	0.013962793063283	0.0036456599401219	0.0034502146562759	0.0005063397425802	0.0001225986372038	-5.271697725813868e-05	-0.0
2022-09-20	a020	j	63.0	29.0	0.0	0.0	2.0	1.65	6749.779881577524	1326.289592512374	11674.364736738977	4638.259658234887	2.5185745826781805	0.4934113067382343	4.422107854825369	1.7178739474944025	2686.0	2689.0	2653.0	2700.0	d	10	22	0	circle	30	41	0.0028646189733587	0.0031368028725716	-0.0025692562448653	0.0005043636100767	0.0001312042640277	-2.545395753258623e-05	-0.0
2022-09-20	a020	j	63.0	29.0	0.0	0.0	2.0	1.65	6749.779881577524	1326.289592512374	11674.364736738977	4638.259658234887	2.5185745826781805	0.4934113067382343	4.422107854825369	1.7178739474944025	2686.0	2689.0	2653.0	2700.0	d	10	22	0	circle	30	42	-0.009484526903586	-0.0026016320385393	-0.0011197025985903	0.0005019146119307	0.0001370625424447	1.1520458184583756e-06	-0.0
2022-09-20	a020	j	63.0	29.0	0.0	0.0	2.0	1.65	6749.779881577524	1326.289592512374	11674.364736738977	4638.259658234887	2.5185745826781805	0.4934113067382343	4.422107854825369	1.7178739474944025	2686.0	2689.0	2653.0	2700.0	d	10	22	0	circle	30	43	-0.021508842439578	-0.0018893244829104	-0.0051279874270289	0.000499720688756	0.0001402540743112	2.6755019702956047e-05	-0.0
2022-09-20	a020	j	63.0	29.0	0.0	0.0	2.0	1.65	6749.779881577524	1326.289592512374	11674.364736738977	4638.259658234887	2.5185745826781805	0.4934113067382343	4.422107854825369	1.7178739474944025	2686.0	2689.0	2653.0	2700.0	d	10	22	0	circle	30	44	-0.0058126195167465	-0.0001211808877393	-0.0005702784480697	0.0004979198122693	0.0001409092184278	5.089400857343704e-05	-0.0
2022-09-20	a020	j	63.0	29.0	0.0	0.0	2.0	1.65	6749.779881577524	1326.289592512374	11674.364736738977	4638.259658234887	2.5185745826781805	0.4934113067382343	4.422107854825369	1.7178739474944025	2686.0	2689.0	2653.0	2700.0	d	10	22	0	circle	30	45	0.0049835057876338	0.0014934625503216	0.0004929335044852	0.0004959935362214	0.0001391713858166	7.298526280783587e-05	-0.0
2022-09-20	a020	j	63.0	29.0	0.0	0.0	2.0	1.65	6749.779881577524	1326.289592512374	11674.364736738977	4638.259658234887	2.5185745826781805	0.4934113067382343	4.422107854825369	1.7178739474944025	2686.0	2689.0	2653.0	2700.0	d	10	22	0	circle	30	46	0.0046201927656541	-0.0016868842592052	-0.0003331381776267	0.0004928492943972	0.0001351740565831	9.23473920194206e-05	-0.0
2022-09-20	a020	j	63.0	29.0	0.0	0.0	2.0	1.65	6749.779881577524	1326.289592512374	11674.364736738977	4638.259658234887	2.5185745826781805	0.4934113067382343	4.422107854825369	1.7178739474944025	2686.0	2689.0	2653.0	2700.0	d	10	22	0	circle	30	47	-0.0075274328014738	-0.0014821953434146	-0.0018846061998643	0.0004870048412395	0.0001290276207821	0.0001082496304688	-0.0
2022-09-20	a020	j	63.0	29.0	0.0	0.0	2.0	1.65	6749.779881577524	1326.289592512374	11674.364736738977	4638.259658234887	2.5185745826781805	0.4934113067382343	4.422107854825369	1.7178739474944025	2686.0	2689.0	2653.0	2700.0	d	10	22	0	circle	30	48	0.0002493482051458	-0.0031536172807681	0.0004588025839154	0.0004768043806015	0.0001208138316675	0.0001199722142267	-0.0
2022-09-20	a020	j	63.0	29.0	0.0	0.0	2.0	1.65	6749.779881577524	1326.289592512374	11674.364736738977	4638.259658234887	2.5185745826781805	0.4934113067382343	4.422107854825369	1.7178739474944025	2686.0	2689.0	2653.0	2700.0	d	10	22	0	circle	30	49	0.012186187330065	0.0051885995130812	0.0032183081254529	0.0004606394157726	0.0001105941522969	0.0001268752799833	-0.0
2022-09-20	a020	j	63.0	29.0	0.0	0.0	2.0	1.65	6749.779881577524	1326.289592512374	11674.364736738977	4638.259658234887	2.5185745826781805	0.4934113067382343	4.422107854825369	1.7178739474944025	2686.0	2689.0	2653.0	2700.0	d	10	22	0	circle	30	50	0.011971310168533	0.0011730266379612	0.0038197072665941	0.0004371694304239	9.84345618395386e-05	0.0001284718080202	-0.0
2022-09-20	a020	j	63.0	29.0	0.0	0.0	2.0	1.65	6749.779881577524	1326.289592512374	11674.364736738977	4638.259658234887	2.5185745826781805	0.4934113067382343	4.422107854825369	1.7178739474944025	2686.0	2689.0	2653.0	2700.0	d	10	22	0	circle	30	51	0.009848851481295	0.0011729394054693	0.0024619985930624	0.0004055047819573	8.443405204413511e-05	0.0001244897274479	-0.0
2022-09-20	a020	j	63.0	29.0	0.0	0.0	2.0	1.65	6749.779881577524	1326.289592512374	11674.364736738977	4638.259658234887	2.5185745826781805	0.4934113067382343	4.422107854825369	1.7178739474944025	2686.0	2689.0	2653.0	2700.0	d	10	22	0	circle	30	52	-0.0031585262252772	-0.0040902963364509	-0.0043550463480425	0.0003652913843559	6.873899764501272e-05	0.0001149056357975	-0.0
2022-09-20	a020	j	63.0	29.0	0.0	0.0	2.0	1.65	6749.779881577524	1326.289592512374	11674.364736738977	4638.259658234887	2.5185745826781805	0.4934113067382343	4.422107854825369	1.7178739474944025	2686.0	2689.0	2653.0	2700.0	d	10	22	0	circle	30	53	-0.0022980780573361	0.0016211046022529	0.0038580148987613	0.0003166729916896	5.1541047691027546e-05	9.994709479498376e-05	-0.0
2022-09-20	a020	j	63.0	29.0	0.0	0.0	2.0	1.65	6749.779881577524	1326.289592512374	11674.364736738977	4638.259658234887	2.5185745826781805	0.4934113067382343	4.422107854825369	1.7178739474944025	2686.0	2689.0	2653.0	2700.0	d	10	22	0	circle	30	54	-0.0012557969168344	0.0021241918553273	0.0015293376196635	0.0002601674723517	3.3071641179289617e-05	8.007640164640321e-05	-0.0
2022-09-20	a020	j	63.0	29.0	0.0	0.0	2.0	1.65	6749.779881577524	1326.289592512374	11674.364736738977	4638.259658234887	2.5185745826781805	0.4934113067382343	4.422107854825369	1.7178739474944025	2686.0	2689.0	2653.0	2700.0	d	10	22	0	circle	30	55	-0.0018110480496121	0.0005708041096292	-0.0016660741834321	0.0001965188972013	1.3600961699726126e-05	5.596622214518621e-05	-0.0
2022-09-20	a020	j	63.0	29.0	0.0	0.0	2.0	1.65	6749.779881577524	1326.289592512374	11674.364736738977	4638.259658234887	2.5185745826781805	0.4934113067382343	4.422107854825369	1.7178739474944025	2686.0	2689.0	2653.0	2700.0	d	10	22	0	circle	30	56	-0.0048365061383332	-0.0023553863638429	0.0011224810918171	0.0001265678555071	-6.5652400891380565e-06	2.8466115568676565e-05	-0.0
2022-09-20	a020	j	63.0	29.0	0.0	0.0	2.0	1.65	6749.779881577524	1326.289592512374	11674.364736738977	4638.259658234887	2.5185745826781805	0.4934113067382343	4.422107854825369	1.7178739474944025	2686.0	2689.0	2653.0	2700.0	d	10	22	0	circle	30	57	-0.0003399447592477	0.0013220908137097	-0.0013210558592609	5.1155401320560463e-05	-2.7097643567396167e-05	-1.4405141203732662e-06	-0.0
2022-09-20	a020	j	63.0	29.0	0.0	0.0	2.0	1.65	6749.779881577524	1326.289592512374	11674.364736738977	4638.259658234887	2.5185745826781805	0.4934113067382343	4.422107854825369	1.7178739474944025	2686.0	2689.0	2653.0	2700.0	d	10	22	0	circle	30	58	0.0044226002956959	0.0001567784740415	0.0021908567110308	-2.8936299242916307e-05	-4.7660306671598266e-05	-3.268329119790549e-05	-0.0
2022-09-20	a020	j	63.0	29.0	0.0	0.0	2.0	1.65	6749.779881577524	1326.289592512374	11674.364736738977	4638.259658234887	2.5185745826781805	0.4934113067382343	4.422107854825369	1.7178739474944025	2686.0	2689.0	2653.0	2700.0	d	10	22	0	circle	30	59	0.0044707180426009	0.0004198589899703	-0.0006206619688878	-0.0001130158364275	-6.792700848787571e-05	-6.415209608410492e-05	-0.0
2022-09-20	a020	j	63.0	29.0	0.0	0.0	2.0	1.65	6749.779881577524	1326.289592512374	11674.364736738977	4638.259658234887	2.5185745826781805	0.4934113067382343	4.422107854825369	1.7178739474944025	2686.0	2689.0	2653.0	2700.0	d	10	22	0	circle	30	60	-0.0099492214274834	-0.002598316347339	-0.0009640969913954	-0.0002005117393693	-8.759775067127725e-05	-9.474673601719332e-05	-0.0
2022-09-20	a020	j	63.0	29.0	0.0	0.0	2.0	1.65	6749.779881577524	1326.289592512374	11674.364736738977	4638.259658234887	2.5185745826781805	0.4934113067382343	4.422107854825369	1.7178739474944025	2686.0	2689.0	2653.0	2700.0	d	10	22	0	circle	30	61	-0.0010872847095436	-0.0018347382206094	-0.0018229539099226	-0.000291016117513	-0.0001064155713594	-0.0001234300032534	-0.0
2022-09-20	a020	j	63.0	29.0	0.0	0.0	2.0	1.65	6749.779881577524	1326.289592512374	11674.364736738977	4638.259658234887	2.5185745826781805	0.4934113067382343	4.422107854825369	1.7178739474944025	2686.0	2689.0	2653.0	2700.0	d	10	22	0	circle	30	62	-0.001275123705633	-0.0008210741176978	-0.0032007432272936	-0.0003843281211907	-0.0001241761923424	-0.0001492781455409	-0.0
2022-09-20	a020	j	63.0	29.0	0.0	0.0	2.0	1.65	6749.779881577524	1326.289592512374	11674.364736738977	4638.259658234887	2.5185745826781805	0.4934113067382343	4.422107854825369	1.7178739474944025	2686.0	2689.0	2653.0	2700.0	d	10	22	0	circle	30	63	-0.011196628012474	0.0019352674006639	-0.002761685195716	-0.0004804670078737	-0.0001407214236116	-0.0001715170537597	-0.0
2022-09-20	a020	j	63.0	29.0	0.0	0.0	2.0	1.65	6749.779881577524	1326.289592512374	11674.364736738977	4638.259658234887	2.5185745826781805	0.4934113067382343	4.422107854825369	1.7178739474944025	2686.0	2689.0	2653.0	2700.0	d	10	22	0	circle	30	64	-0.0095206204791671	0.0013998955636986	0.0005064356697663	-0.0005796336893418	-0.0001559169940296	-0.0001895326039291	-0.0
2022-09-20	a020	j	63.0	29.0	0.0	0.0	2.0	1.65	6749.779881577524	1326.289592512374	11674.364736738977	4638.259658234887	2.5185745826781805	0.4934113067382343	4.422107854825369	1.7178739474944025	2686.0	2689.0	2653.0	2700.0	d	10	22	0	circle	30	65	0.022285307345987	-0.0011819279204467	0.0061622574427669	-0.0006821069088148	-0.000169626823006	-0.0002028523392828	-0.0
2022-09-20	a020	j	63.0	29.0	0.0	0.0	2.0	1.65	6749.779881577524	1326.289592512374	11674.364736738977	4638.259658234887	2.5185745826781805	0.4934113067382343	4.422107854825369	1.7178739474944025	2686.0	2689.0	2653.0	2700.0	d	10	22	0	circle	30	66	0.010668256644694	0.0032747195083044	0.0019457902436346	-0.0007880854600681	-0.0001816965373531	-0.0002111134042057	-0.0
2022-09-20	a020	j	63.0	29.0	0.0	0.0	2.0	1.65	6749.779881577524	1326.289592512374	11674.364736738977	4638.259658234887	2.5185745826781805	0.4934113067382343	4.422107854825369	1.7178739474944025	2686.0	2689.0	2653.0	2700.0	d	10	22	0	circle	30	67	0.0019197588433714	-0.0025419660605071	-0.0028853175513903	-0.0008975471271392	-0.0001919511392065	-0.00021404492746	-0.0
2022-09-20	a020	j	63.0	29.0	0.0	0.0	2.0	1.65	6749.779881577524	1326.289592512374	11674.364736738977	4638.259658234887	2.5185745826781805	0.4934113067382343	4.422107854825369	1.7178739474944025	2686.0	2689.0	2653.0	2700.0	d	10	22	0	circle	30	68	-0.0096228406425933	0.0022873911987087	-0.0018134965692644	-0.0010102122253729	-0.0002002057636549	-0.0002114822179559	-0.0
2022-09-20	a020	j	63.0	29.0	0.0	0.0	2.0	1.65	6749.779881577524	1326.289592512374	11674.364736738977	4638.259658234887	2.5185745826781805	0.4934113067382343	4.422107854825369	1.7178739474944025	2686.0	2689.0	2653.0	2700.0	d	10	22	0	circle	30	69	-0.0095017064107524	-0.0035665341216524	-0.0023396032687054	-0.0011256239347199	-0.000206286338442	-0.0002034019631462	-0.0
2022-09-20	a020	j	63.0	29.0	0.0	0.0	2.0	1.65	6749.779881577524	1326.289592512374	11674.364736738977	4638.259658234887	2.5185745826781805	0.4934113067382343	4.422107854825369	1.7178739474944025	2686.0	2689.0	2653.0	2700.0	d	10	22	0	circle	30	70	-0.0070597736924477	0.0015004457243257	-0.0017581691925766	-0.001243269456387	-0.000210054804044	-0.000189952531985	-0.0
2022-09-20	a020	j	63.0	29.0	0.0	0.0	2.0	1.65	6749.779881577524	1326.289592512374	11674.364736738977	4638.259658234887	2.5185745826781805	0.4934113067382343	4.422107854825369	1.7178739474944025	2686.0	2689.0	2653.0	2700.0	d	10	22	0	circle	30	71	0.0023212737766452	-0.0007709179588409	0.0007892950752192	-0.0013626547970667	-0.0002114327957249	-0.0001714621081523	-0.0
2022-09-20	a020	j	63.0	29.0	0.0	0.0	2.0	1.65	6749.779881577524	1326.289592512374	11674.364736738977	4638.259658234887	2.5185745826781805	0.4934113067382343	4.422107854825369	1.7178739474944025	2686.0	2689.0	2653.0	2700.0	d	10	22	0	circle	30	72	0.0013598787428115	-0.0005890264285076	0.0005292051612692	-0.001483300979743	-0.0002104209026225	-0.0001484236051928	-0.0
2022-09-20	a020	j	63.0	29.0	0.0	0.0	2.0	1.65	6749.779881577524	1326.289592512374	11674.364736738977	4638.259658234887	2.5185745826781805	0.4934113067382343	4.422107854825369	1.7178739474944025	2686.0	2689.0	2653.0	2700.0	d	10	22	0	circle	30	73	0.0013642772738287	0.0001171818286243	-0.0001787853404208	-0.001604689034629	-0.0002071146100252	-0.0001214659722589	-0.0
2022-09-20	a020	j	63.0	29.0	0.0	0.0	2.0	1.65	6749.779881577524	1326.289592512374	11674.364736738977	4638.259658234887	2.5185745826781805	0.4934113067382343	4.422107854825369	1.7178739474944025	2686.0	2689.0	2653.0	2700.0	d	10	22	0	circle	30	74	0.0007887352121598	-0.0032776748163788	-0.0009457510615137	-0.0017262027417055	-0.0002017178616832	-9.13231802688861e-05	-0.0
2022-09-20	a020	j	63.0	29.0	0.0	0.0	2.0	1.65	6749.779881577524	1326.289592512374	11674.364736738977	4638.259658234887	2.5185745826781805	0.4934113067382343	4.422107854825369	1.7178739474944025	2686.0	2689.0	2653.0	2700.0	d	10	22	0	circle	30	75	-0.013877993633222	-0.003237461796674	0.0010005359267481	-0.0018470990432822	-0.0001945505159651	-5.880593879351573e-05	-0.0
2022-09-20	a020	j	63.0	29.0	0.0	0.0	2.0	1.65	6749.779881577524	1326.289592512374	11674.364736738977	4638.259658234887	2.5185745826781805	0.4934113067382343	4.422107854825369	1.7178739474944025	2686.0	2689.0	2653.0	2700.0	d	10	22	0	circle	30	76	0.015672249303852	0.0003799240455562	0.0041006426564127	-0.0019665025741957	-0.0001860404342545	-2.4775998242159373e-05	-0.0
2022-09-20	a020	j	63.0	29.0	0.0	0.0	2.0	1.65	6749.779881577524	1326.289592512374	11674.364736738977	4638.259658234887	2.5185745826781805	0.4934113067382343	4.422107854825369	1.7178739474944025	2686.0	2689.0	2653.0	2700.0	d	10	22	0	circle	30	77	0.000729087071779	0.0067858091932699	-0.0035172883328106	-0.0020834105902726	-0.0001766930486788	9.873798764585531e-06	-0.0
2022-09-20	a020	j	63.0	29.0	0.0	0.0	2.0	1.65	6749.779881577524	1326.289592512374	11674.364736738977	4638.259658234887	2.5185745826781805	0.4934113067382343	4.422107854825369	1.7178739474944025	2686.0	2689.0	2653.0	2700.0	d	10	22	0	circle	30	78	-0.018256799616357	-0.0028420300220213	-0.0031050809425293	-0.0021967176581121	-0.0001670471849881	4.422847004596413e-05	-0.0
2022-09-20	a020	j	63.0	29.0	0.0	0.0	2.0	1.65	6749.779881577524	1326.289592512374	11674.364736738977	4638.259658234887	2.5185745826781805	0.4934113067382343	4.422107854825369	1.7178739474944025	2686.0	2689.0	2653.0	2700.0	d	10	22	0	circle	30	79	-0.0004800831497188	-0.0004802589504066	0.0003220315633693	-0.0023052731433998	-0.0001576393473176	7.735470035315388e-05	-0.0
2022-09-20	a020	j	63.0	29.0	0.0	0.0	2.0	1.65	6749.779881577524	1326.289592512374	11674.364736738977	4638.259658234887	2.5185745826781805	0.4934113067382343	4.422107854825369	1.7178739474944025	2686.0	2689.0	2653.0	2700.0	d	10	22	0	circle	30	80	-0.0010046654557199	-0.0006762344457996	0.0004631965822685	-0.0024079440730301	-0.0001489879208782	0.0001083161913198	-0.0
2022-09-20	a020	j	63.0	29.0	0.0	0.0	2.0	1.65	6749.779881577524	1326.289592512374	11674.364736738977	4638.259658234887	2.5185745826781805	0.4934113067382343	4.422107854825369	1.7178739474944025	2686.0	2689.0	2653.0	2700.0	d	10	22	0	circle	30	81	-0.0014986083668546	0.0011212523676809	-0.000869326781878	-0.0025036427302635	-0.0001415879613471	0.0001362092785386	-0.0
2022-09-20	a020	j	63.0	29.0	0.0	0.0	2.0	1.65	6749.779881577524	1326.289592512374	11674.364736738977	4638.259658234887	2.5185745826781805	0.4934113067382343	4.422107854825369	1.7178739474944025	2686.0	2689.0	2653.0	2700.0	d	10	22	0	circle	30	82	0.0010678690423707	-0.0001291052145206	-0.0021857823368279	-0.0025913211845535	-0.0001359049004161	0.000160213386299	-0.0
2022-09-20	a020	j	63.0	29.0	0.0	0.0	2.0	1.65	6749.779881577524	1326.289592512374	11674.364736738977	4638.259658234887	2.5185745826781805	0.4934113067382343	4.422107854825369	1.7178739474944025	2686.0	2689.0	2653.0	2700.0	d	10	22	0	circle	30	83	-0.013686265340481	-0.0031341710812377	0.01086166381392	-0.0026699629483512	-0.0001323662338392	0.0001796486427137	-0.0
2022-09-20	a020	j	63.0	29.0	0.0	0.0	2.0	1.65	6749.779881577524	1326.289592512374	11674.364736738977	4638.259658234887	2.5185745826781805	0.4934113067382343	4.422107854825369	1.7178739474944025	2686.0	2689.0	2653.0	2700.0	d	10	22	0	circle	30	84	0.0019854073389312	-0.0035490439969882	-0.0073450224798953	-0.0027385816571118	-0.0001313511684309	0.0001940323317945	-0.0
2022-09-20	a020	j	63.0	29.0	0.0	0.0	2.0	1.65	6749.779881577524	1326.289592512374	11674.364736738977	4638.259658234887	2.5185745826781805	0.4934113067382343	4.422107854825369	1.7178739474944025	2686.0	2689.0	2653.0	2700.0	d	10	22	0	circle	30	85	0.011542263492215	0.0059949133362427	0.0032835094905089	-0.0027962140323642	-0.0001331698577776	0.0002031214565813	-0.0
2022-09-20	a020	j	63.0	29.0	0.0	0.0	2.0	1.65	6749.779881577524	1326.289592512374	11674.364736738977	4638.259658234887	2.5185745826781805	0.4934113067382343	4.422107854825369	1.7178739474944025	2686.0	2689.0	2653.0	2700.0	d	10	22	0	circle	30	86	-0.0070157756847922	0.0018415897091066	0.0078227899447419	-0.0028419115882131	-0.0001380270964416	0.0002069349171558	-0.0
2022-09-20	a020	j	63.0	29.0	0.0	0.0	2.0	1.65	6749.779881577524	1326.289592512374	11674.364736738977	4638.259658234887	2.5185745826781805	0.4934113067382343	4.422107854825369	1.7178739474944025	2686.0	2689.0	2653.0	2700.0	d	10	22	0	circle	30	87	-0.0049924095676626	-0.0005206908496426	-0.0004122793589586	-0.0028747656328758	-0.000145983957923	0.0002057553353474	-0.0
2022-09-20	a020	j	63.0	29.0	0.0	0.0	2.0	1.65	6749.779881577524	1326.289592512374	11674.364736738977	4638.259658234887	2.5185745826781805	0.4934113067382343	4.422107854825369	1.7178739474944025	2686.0	2689.0	2653.0	2700.0	d	10	22	0	circle	30	88	-0.0026544190239875	-0.0002253642496999	0.000176331341911	-0.0028939845769415	-0.0001569386023538	0.0002001021797011	-0.0
2022-09-20	a020	j	63.0	29.0	0.0	0.0	2.0	1.65	6749.779881577524	1326.289592512374	11674.364736738977	4638.259658234887	2.5185745826781805	0.4934113067382343	4.422107854825369	1.7178739474944025	2686.0	2689.0	2653.0	2700.0	d	10	22	0	circle	30	89	-0.0033693659984565	-0.0006539099920382	-0.0014534144926236	-0.0028989993130698	-0.0001706312017443	0.0001906685533353	-0.0
2022-09-20	a020	j	63.0	29.0	0.0	0.0	2.0	1.65	6749.779881577524	1326.289592512374	11674.364736738977	4638.259658234887	2.5185745826781805	0.4934113067382343	4.422107854825369	1.7178739474944025	2686.0	2689.0	2653.0	2700.0	d	10	22	0	circle	30	90	-0.00377517241872	0.0031259575136011	-0.0001765973642198	-0.0028895651927248	-0.000186661920133	0.0001782336852321	-0.0
2022-09-20	a020	j	63.0	29.0	0.0	0.0	2.0	1.65	6749.779881577524	1326.289592512374	11674.364736738977	4638.259658234887	2.5185745826781805	0.4934113067382343	4.422107854825369	1.7178739474944025	2686.0	2689.0	2653.0	2700.0	d	10	22	0	circle	30	91	-0.017531894459118	0.0018074025297597	-0.0015047319847808	-0.0028658486249723	-0.0002045149902135	0.0001635729095093	-0.0
2022-09-20	a020	j	63.0	29.0	0.0	0.0	2.0	1.65	6749.779881577524	1326.289592512374	11674.364736738977	4638.259658234887	2.5185745826781805	0.4934113067382343	4.422107854825369	1.7178739474944025	2686.0	2689.0	2653.0	2700.0	d	10	22	0	circle	30	92	-0.0095523003092614	-0.0070565401512577	-0.0046640259366437	-0.0028284826173035	-0.0002235932379906	0.0001473794013634	-0.0
2022-09-20	a020	j	63.0	29.0	0.0	0.0	2.0	1.65	6749.779881577524	1326.289592512374	11674.364736738977	4638.259658234887	2.5185745826781805	0.4934113067382343	4.422107854825369	1.7178739474944025	2686.0	2689.0	2653.0	2700.0	d	10	22	0	circle	30	93	-0.0028614191731125	0.0017409952026717	-0.0050006008291643	-0.0027785543859431	-0.0002432643424849	0.0001302076664014	-0.0
2022-09-20	a020	j	63.0	29.0	0.0	0.0	2.0	1.65	6749.779881577524	1326.289592512374	11674.364736738977	4638.259658234887	2.5185745826781805	0.4934113067382343	4.422107854825369	1.7178739474944025	2686.0	2689.0	2653.0	2700.0	d	10	22	0	circle	30	94	0.011772827313679	-0.0038204031425579	0.0048385469795067	-0.0027174988515827	-0.0002629053876703	0.0001124519159332	-0.0
2022-09-20	a020	j	63.0	29.0	0.0	0.0	2.0	1.65	6749.779881577524	1326.289592512374	11674.364736738977	4638.259658234887	2.5185745826781805	0.4934113067382343	4.422107854825369	1.7178739474944025	2686.0	2689.0	2653.0	2700.0	d	10	22	0	circle	30	95	-0.0073881426712085	0.0034952494331493	0.0047561028326331	-0.0026469257660953	-0.0002819296177612	9.43645948395209e-05	-0.0
2022-09-20	a020	j	63.0	29.0	0.0	0.0	2.0	1.65	6749.779881577524	1326.289592512374	11674.364736738977	4638.259658234887	2.5185745826781805	0.4934113067382343	4.422107854825369	1.7178739474944025	2686.0	2689.0	2653.0	2700.0	d	10	22	0	circle	30	96	0.0080115452189738	-0.0006444969016926	-0.0045546473765523	-0.0025684487619634	-0.0002997945457567	7.609651512918128e-05	-0.0
2022-09-20	a020	j	63.0	29.0	0.0	0.0	2.0	1.65	6749.779881577524	1326.289592512374	11674.364736738977	4638.259658234887	2.5185745826781805	0.4934113067382343	4.422107854825369	1.7178739474944025	2686.0	2689.0	2653.0	2700.0	d	10	22	0	circle	30	97	-0.011045212300699	-0.0009019952572124	-0.001834097708084	-0.0024835660521294	-0.0003160037960242	5.773050860365034e-05	-0.0
2022-09-20	a020	j	63.0	29.0	0.0	0.0	2.0	1.65	6749.779881577524	1326.289592512374	11674.364736738977	4638.259658234887	2.5185745826781805	0.4934113067382343	4.422107854825369	1.7178739474944025	2686.0	2689.0	2653.0	2700.0	d	10	22	0	circle	30	98	0.0057750156800928	-0.0034071984715483	0.0004595931617329	-0.0023935959772557	-0.0003301126278385	3.930364036870691e-05	-0.0
2022-09-20	a020	j	63.0	29.0	0.0	0.0	2.0	1.65	6749.779881577524	1326.289592512374	11674.364736738977	4638.259658234887	2.5185745826781805	0.4934113067382343	4.422107854825369	1.7178739474944025	2686.0	2689.0	2653.0	2700.0	d	10	22	0	circle	30	99	-0.0015083663822005	0.0015278232763985	0.0030357899399161	-0.0022996478933708	-0.0003417346518534	2.0834722436684552e-05	-0.0
2022-09-20	a020	j	63.0	29.0	0.0	0.0	2.0	1.65	6749.779881577524	1326.289592512374	11674.364736738977	4638.259658234887	2.5185745826781805	0.4934113067382343	4.422107854825369	1.7178739474944025	2686.0	2689.0	2653.0	2700.0	d	10	22	0	circle	30	100	-0.0013809497078354	0.0015187401438575	-0.0028108719237067	-0.0022026172049559	-0.0003505412145692	2.3644266624362047e-06	-0.0
2022-09-20	a020	j	63.0	29.0	0.0	0.0	2.0	1.65	6749.779881577524	1326.289592512374	11674.364736738977	4638.259658234887	2.5185745826781805	0.4934113067382343	4.422107854825369	1.7178739474944025	2686.0	2689.0	2653.0	2700.0	d	10	22	0	circle	30	101	-0.0071523995912335	0.0011976949964681	0.0021284237802098	-0.002103205453074	-0.0003562541743464	-1.6001606964134763e-05	-0.0
2022-09-20	a020	j	63.0	29.0	0.0	0.0	2.0	1.65	6749.779881577524	1326.289592512374	11674.364736738977	4638.259658234887	2.5185745826781805	0.4934113067382343	4.422107854825369	1.7178739474944025	2686.0	2689.0	2653.0	2700.0	d	10	22	0	circle	30	102	-0.010182032789565	-0.0046916229257693	0.0043386936179455	-0.0020019573739142	-0.0003586435260985	-3.405576025423641e-05	-0.0
2022-09-20	a020	j	63.0	29.0	0.0	0.0	2.0	1.65	6749.779881577524	1326.289592512374	11674.364736738977	4638.259658234887	2.5185745826781805	0.4934113067382343	4.422107854825369	1.7178739474944025	2686.0	2689.0	2653.0	2700.0	d	10	22	0	circle	30	103	0.0045038517664311	-0.0010880085776633	0.0047477360497781	-0.0018992861559077	-0.0003575352349831	-5.146397172633853e-05	-0.0
2022-09-20	a020	j	63.0	29.0	0.0	0.0	2.0	1.65	6749.779881577524	1326.289592512374	11674.364736738977	4638.259658234887	2.5185745826781805	0.4934113067382343	4.422107854825369	1.7178739474944025	2686.0	2689.0	2653.0	2700.0	d	10	22	0	circle	30	104	0.01254461900346	0.0012442759010512	0.0004749657036631	-0.0017954640774752	-0.000352818946056	-6.77683922514175e-05	-0.0
2022-09-20	a020	j	63.0	29.0	0.0	0.0	2.0	1.65	6749.779881577524	1326.289592512374	11674.364736738977	4638.259658234887	2.5185745826781805	0.4934113067382343	4.422107854825369	1.7178739474944025	2686.0	2689.0	2653.0	2700.0	d	10	22	0	circle	30	105	-0.0075222743524992	-0.0010609172692235	-0.0001361313672658	-0.0016905995136724	-0.0003444432524381	-8.243303963951667e-05	-0.0
2022-09-20	a020	j	63.0	29.0	0.0	0.0	2.0	1.65	6749.779881577524	1326.289592512374	11674.364736738977	4638.259658234887	2.5185745826781805	0.4934113067382343	4.422107854825369	1.7178739474944025	2686.0	2689.0	2653.0	2700.0	d	10	22	0	circle	30	106	-0.0053415882778344	0.001899933672593	-0.0083952354792559	-0.0015846501204962	-0.0003323999085417	-9.493012324605952e-05	-0.0
2022-09-20	a020	j	63.0	29.0	0.0	0.0	2.0	1.65	6749.779881577524	1326.289592512374	11674.364736738977	4638.259658234887	2.5185745826781805	0.4934113067382343	4.422107854825369	1.7178739474944025	2686.0	2689.0	2653.0	2700.0	d	10	22	0	circle	30	107	-0.01634607836893	-0.000362032254747	-0.0039724780423776	-0.0014774844566089	-0.0003167078395113	-0.0001048398538749	-0.0
2022-09-20	a020	j	63.0	29.0	0.0	0.0	2.0	1.65	6749.779881577524	1326.289592512374	11674.364736738977	4638.259658234887	2.5185745826781805	0.4934113067382343	4.422107854825369	1.7178739474944025	2686.0	2689.0	2653.0	2700.0	d	10	22	0	circle	30	108	0.01562788246326	-0.0015281525134557	-0.0039909192794383	-0.0013689436377816	-0.0002974049671962	-0.0001119237923111	-0.0
2022-09-20	a020	j	63.0	29.0	0.0	0.0	2.0	1.65	6749.779881577524	1326.289592512374	11674.364736738977	4638.259658234887	2.5185745826781805	0.4934113067382343	4.422107854825369	1.7178739474944025	2686.0	2689.0	2653.0	2700.0	d	10	22	0	circle	30	109	0.0070351520839264	0.0042764740497955	0.002786537538727	-0.0012588595226987	-0.0002745493604063	-0.0001161418453652	-0.0
2022-09-20	a020	j	63.0	29.0	0.0	0.0	2.0	1.65	6749.779881577524	1326.289592512374	11674.364736738977	4638.259658234887	2.5185745826781805	0.4934113067382343	4.422107854825369	1.7178739474944025	2686.0	2689.0	2653.0	2700.0	d	10	22	0	circle	30	110	0.0094249312961536	-0.0016713285601626	0.0042720436320746	-0.0011470588576905	-0.0002482292485059	-0.0001176127017017	-0.0
2022-09-20	a020	j	63.0	29.0	0.0	0.0	2.0	1.65	6749.779881577524	1326.289592512374	11674.364736738977	4638.259658234887	2.5185745826781805	0.4934113067382343	4.422107854825369	1.7178739474944025	2686.0	2689.0	2653.0	2700.0	d	10	22	0	circle	30	111	-0.019444274587067	-0.000151527052885	0.0062462011619952	-0.0010334287223392	-0.0002185842456595	-0.0001165483160831	-0.0
2022-09-20	a020	j	63.0	29.0	0.0	0.0	2.0	1.65	6749.779881577524	1326.289592512374	11674.364736738977	4638.259658234887	2.5185745826781805	0.4934113067382343	4.422107854825369	1.7178739474944025	2686.0	2689.0	2653.0	2700.0	d	10	22	0	circle	30	112	-0.020658451179174	-0.0029926134719227	-0.0073892322903607	-0.0009180666287532	-0.0001858386393492	-0.0001132038653187	-0.0
2022-09-20	a020	j	63.0	29.0	0.0	0.0	2.0	1.65	6749.779881577524	1326.289592512374	11674.364736738977	4638.259658234887	2.5185745826781805	0.4934113067382343	4.422107854825369	1.7178739474944025	2686.0	2689.0	2653.0	2700.0	d	10	22	0	circle	30	113	0.014772164300799	-0.0017105226608712	-0.0004476051693439	-0.0008014410602398	-0.0001503382382819	-0.0001078646885524	-0.0
2022-09-20	a020	j	63.0	29.0	0.0	0.0	2.0	1.65	6749.779881577524	1326.289592512374	11674.364736738977	4638.259658234887	2.5185745826781805	0.4934113067382343	4.422107854825369	1.7178739474944025	2686.0	2689.0	2653.0	2700.0	d	10	22	0	circle	30	114	-0.015187583312848	-0.001811301711638	-0.0010075833585624	-0.0006844664521432	-0.0001125760298721	-0.0001008556959677	-0.0
2022-09-20	a020	j	63.0	29.0	0.0	0.0	2.0	1.65	6749.779881577524	1326.289592512374	11674.364736738977	4638.259658234887	2.5185745826781805	0.4934113067382343	4.422107854825369	1.7178739474944025	2686.0	2689.0	2653.0	2700.0	d	10	22	0	circle	30	115	-0.0004506463110502	-0.0011124808910305	0.0002488553054697	-0.0005684706344102	-7.319555934036926e-05	-9.254340287460053e-05	-0.0
2022-09-20	a020	j	63.0	29.0	0.0	0.0	2.0	1.65	6749.779881577524	1326.289592512374	11674.364736738977	4638.259658234887	2.5185745826781805	0.4934113067382343	4.422107854825369	1.7178739474944025	2686.0	2689.0	2653.0	2700.0	d	10	22	0	circle	30	116	0.0045367930469162	0.0005145841013084	0.0012482111804916	-0.000455091846054	-3.296923979920813e-05	-8.331810011861086e-05	-0.0
2022-09-20	a020	j	63.0	29.0	0.0	0.0	2.0	1.65	6749.779881577524	1326.289592512374	11674.364736738977	4638.259658234887	2.5185745826781805	0.4934113067382343	4.422107854825369	1.7178739474944025	2686.0	2689.0	2653.0	2700.0	d	10	22	0	circle	30	117	0.0045670984198321	-0.0004825742618266	-5.854594362089e-06	-0.0003461385175563	7.243998491331874e-06	-7.356477351554039e-05	-0.0
2022-09-20	a020	j	63.0	29.0	0.0	0.0	2.0	1.65	6749.779881577524	1326.289592512374	11674.364736738977	4638.259658234887	2.5185745826781805	0.4934113067382343	4.422107854825369	1.7178739474944025	2686.0	2689.0	2653.0	2700.0	d	10	22	0	circle	30	118	-0.0087266542520487	-0.0003998274618892	0.0001083124892473	-0.0002434382137955	4.655379747918113e-05	-6.363508401213787e-05	-0.0
2022-09-20	a020	j	63.0	29.0	0.0	0.0	2.0	1.65	6749.779881577524	1326.289592512374	11674.364736738977	4638.259658234887	2.5185745826781805	0.4934113067382343	4.422107854825369	1.7178739474944025	2686.0	2689.0	2653.0	2700.0	d	10	22	0	circle	30	119	0.0082646554592475	0.0064257437715507	-0.0005241107805647	-0.0001487011610639	8.409823105874669e-05	-5.382589425492983e-05	-0.0
2022-09-20	a020	j	63.0	29.0	0.0	0.0	2.0	1.65	6749.779881577524	1326.289592512374	11674.364736738977	4638.259658234887	2.5185745826781805	0.4934113067382343	4.422107854825369	1.7178739474944025	2686.0	2689.0	2653.0	2700.0	d	10	22	0	circle	30	120	0.0027131418854838	-0.0039116999419325	0.0025379119548871	-6.340405723156307e-05	0.0001190994335693	-4.436369047301865e-05	-0.0
2022-09-20	a020	j	63.0	29.0	0.0	0.0	2.0	1.65	6749.779881577524	1326.289592512374	11674.364736738977	4638.259658234887	2.5185745826781805	0.4934113067382343	4.422107854825369	1.7178739474944025	2686.0	2689.0	2653.0	2700.0	d	10	22	0	circle	30	121	0.0031422201439799	0.0007477574568624	-0.00030336006576	1.1307085216613724e-05	0.0001509055625829	-3.539398431780912e-05	-0.0
2022-09-20	a020	j	63.0	29.0	0.0	0.0	2.0	1.65	6749.779881577524	1326.289592512374	11674.364736738977	4638.259658234887	2.5185745826781805	0.4934113067382343	4.422107854825369	1.7178739474944025	2686.0	2689.0	2653.0	2700.0	d	10	22	0	circle	30	122	-0.010089597535507	0.0003783610172957	-4.9210163191115e-05	7.468421164201281e-05	0.0001790182508611	-2.6978322588968143e-05	-0.0
2022-09-20	a020	j	63.0	29.0	0.0	0.0	2.0	1.65	6749.779881577524	1326.289592512374	11674.364736738977	4638.259658234887	2.5185745826781805	0.4934113067382343	4.422107854825369	1.7178739474944025	2686.0	2689.0	2653.0	2700.0	d	10	22	0	circle	30	123	0.0020555918215209	0.0038906358529425	0.0003796768337919	0.0001264151139507	0.0002031140754633	-1.9101262421755437e-05	-0.0
2022-09-20	a020	j	63.0	29.0	0.0	0.0	2.0	1.65	6749.779881577524	1326.289592512374	11674.364736738977	4638.259658234887	2.5185745826781805	0.4934113067382343	4.422107854825369	1.7178739474944025	2686.0	2689.0	2653.0	2700.0	d	10	22	0	circle	30	124	0.010663984231932	-0.0002341956033156	0.00172079556973	0.0001666575477071	0.0002230627626121	-1.16855487520562e-05	-0.0
2022-09-20	a020	j	63.0	29.0	0.0	0.0	2.0	1.65	6749.779881577524	1326.289592512374	11674.364736738977	4638.259658234887	2.5185745826781805	0.4934113067382343	4.422107854825369	1.7178739474944025	2686.0	2689.0	2653.0	2700.0	d	10	22	0	circle	30	125	0.021310443858743	0.0032173437322817	-0.0057324936703283	0.0001960776773174	0.0002389333578817	-4.612331461137409e-06	-0.0
2022-09-20	a020	j	63.0	29.0	0.0	0.0	2.0	1.65	6749.779881577524	1326.289592512374	11674.364736738977	4638.259658234887	2.5185745826781805	0.4934113067382343	4.422107854825369	1.7178739474944025	2686.0	2689.0	2653.0	2700.0	d	10	22	0	circle	30	126	-0.0038221465770065	0.0029557738167487	0.0024400713734918	0.0002158438964344	0.0002509790077812	2.257981979029973e-06	-0.0
2022-09-20	a020	j	63.0	29.0	0.0	0.0	2.0	1.65	6749.779881577524	1326.289592512374	11674.364736738977	4638.259658234887	2.5185745826781805	0.4934113067382343	4.422107854825369	1.7178739474944025	2686.0	2689.0	2653.0	2700.0	d	10	22	0	circle	30	127	-0.0073898583133701	-0.0024372681555873	0.0055590942353934	0.0002275099357166	0.0002595965122745	9.07093618041056e-06	-0.0
2022-09-20	a020	j	63.0	29.0	0.0	0.0	2.0	1.65	6749.779881577524	1326.289592512374	11674.364736738977	4638.259658234887	2.5185745826781805	0.4934113067382343	4.422107854825369	1.7178739474944025	2686.0	2689.0	2653.0	2700.0	d	10	22	0	circle	30	128	-0.0090269317274817	-0.0027165688540539	-0.0052872638343138	0.0002327873233762	0.0002652629594277	1.5968378887175124e-05	-0.0
2022-09-20	a020	j	63.0	29.0	0.0	0.0	2.0	1.65	6749.779881577524	1326.289592512374	11674.364736738977	4638.259658234887	2.5185745826781805	0.4934113067382343	4.422107854825369	1.7178739474944025	2686.0	2689.0	2653.0	2700.0	d	10	22	0	circle	30	129	0.0016307371326099	-0.0010816692376927	0.0010554181106034	0.0002332863719809	0.0002684628495657	2.307261101377729e-05	-0.0
2022-09-20	a020	j	63.0	29.0	0.0	0.0	2.0	1.65	6749.779881577524	1326.289592512374	11674.364736738977	4638.259658234887	2.5185745826781805	0.4934113067382343	4.422107854825369	1.7178739474944025	2686.0	2689.0	2653.0	2700.0	d	10	22	0	circle	30	130	-0.0062808123183195	0.0003198889296981	-0.0004061437193515	0.0002303077228635	0.0002696267992774	3.0460760064428093e-05	-0.0
2022-09-20	a020	j	63.0	29.0	0.0	0.0	2.0	1.65	6749.779881577524	1326.289592512374	11674.364736738977	4638.259658234887	2.5185745826781805	0.4934113067382343	4.422107854825369	1.7178739474944025	2686.0	2689.0	2653.0	2700.0	d	10	22	0	circle	30	131	-0.0042597176767254	-0.0001921544504804	-0.0025412322639506	0.0002247111584432	0.0002690943161355	3.814001594578233e-05	-0.0
2022-09-20	a020	j	63.0	29.0	0.0	0.0	2.0	1.65	6749.779881577524	1326.289592512374	11674.364736738977	4638.259658234887	2.5185745826781805	0.4934113067382343	4.422107854825369	1.7178739474944025	2686.0	2689.0	2653.0	2700.0	d	10	22	0	circle	30	132	-0.0043278068579553	-0.003327170063809	-0.0004995407884096	0.0002168532819622	0.0002670981538089	4.603373475882625e-05	-0.0
2022-09-20	a020	j	63.0	29.0	0.0	0.0	2.0	1.65	6749.779881577524	1326.289592512374	11674.364736738977	4638.259658234887	2.5185745826781805	0.4934113067382343	4.422107854825369	1.7178739474944025	2686.0	2689.0	2653.0	2700.0	d	10	22	0	circle	30	133	-0.0039048100420309	0.0006937535469302	0.0016316936690227	0.0002065896150056	0.0002637647997612	5.398177736404105e-05	-0.0
2022-09-20	a020	j	63.0	29.0	0.0	0.0	2.0	1.65	6749.779881577524	1326.289592512374	11674.364736738977	4638.259658234887	2.5185745826781805	0.4934113067382343	4.422107854825369	1.7178739474944025	2686.0	2689.0	2653.0	2700.0	d	10	22	0	circle	30	134	0.0064637752280777	0.002083859117296	-0.0009381593977127	0.0001933419958779	0.0002591313745339	6.175438416157694e-05	-0.0
2022-09-20	a020	j	63.0	29.0	0.0	0.0	2.0	1.65	6749.779881577524	1326.289592512374	11674.364736738977	4638.259658234887	2.5185745826781805	0.4934113067382343	4.422107854825369	1.7178739474944025	2686.0	2689.0	2653.0	2700.0	d	10	22	0	circle	30	135	0.0008614208668882	0.001195226781127	0.0006344786035444	0.0001762180650341	0.0002531771483464	6.907388168851649e-05	-0.0
2022-09-20	a020	j	63.0	29.0	0.0	0.0	2.0	1.65	6749.779881577524	1326.289592512374	11674.364736738977	4638.259658234887	2.5185745826781805	0.4934113067382343	4.422107854825369	1.7178739474944025	2686.0	2689.0	2653.0	2700.0	d	10	22	0	circle	30	136	-0.011911215635739	0.0012664855350128	0.0005006107189001	0.0001541539703039	0.0002458583816051	7.56372740443516e-05	-0.0
2022-09-20	a020	j	63.0	29.0	0.0	0.0	2.0	1.65	6749.779881577524	1326.289592512374	11674.364736738977	4638.259658234887	2.5185745826781805	0.4934113067382343	4.422107854825369	1.7178739474944025	2686.0	2689.0	2653.0	2700.0	d	10	22	0	circle	30	137	0.0022338728817357	0.0027333899845169	0.002791523557789	0.0001260637308217	0.0002371327884304	8.113608826914574e-05	-0.0
2022-09-20	a020	j	63.0	29.0	0.0	0.0	2.0	1.65	6749.779881577524	1326.289592512374	11674.364736738977	4638.259658234887	2.5185745826781805	0.4934113067382343	4.422107854825369	1.7178739474944025	2686.0	2689.0	2653.0	2700.0	d	10	22	0	circle	30	138	0.0098160494689128	-0.0052135992164698	-0.0029148095831163	9.100762604759856e-05	0.0002269673554977	8.527031054334164e-05	-0.0
2022-09-20	a020	j	63.0	29.0	0.0	0.0	2.0	1.65	6749.779881577524	1326.289592512374	11674.364736738977	4638.259658234887	2.5185745826781805	0.4934113067382343	4.422107854825369	1.7178739474944025	2686.0	2689.0	2653.0	2700.0	d	10	22	0	circle	30	139	-0.0023543733112345	-0.0038141130017596	-0.0019127226605393	4.8386713262457297e-05	0.0002153350652113	8.775442976784784e-05	-0.0
2022-09-20	a020	j	63.0	29.0	0.0	0.0	2.0	1.65	6749.779881577524	1326.289592512374	11674.364736738977	4638.259658234887	2.5185745826781805	0.4934113067382343	4.422107854825369	1.7178739474944025	2686.0	2689.0	2653.0	2700.0	d	10	22	0	circle	30	140	0.010663730924279	0.0009622874919549	0.0012395432864438	-1.865906206253752e-06	0.0002022192976084	8.832178872286811e-05	-0.0
2022-09-20	a020	j	63.0	29.0	0.0	0.0	2.0	1.65	6749.779881577524	1326.289592512374	11674.364736738977	4638.259658234887	2.5185745826781805	0.4934113067382343	4.422107854825369	1.7178739474944025	2686.0	2689.0	2653.0	2700.0	d	10	22	0	circle	30	141	0.021068242884097	0.0068494390492582	0.0009609738389021	-5.914217661776462e-05	0.0001876452085279	8.673807363395345e-05	-0.0
2022-09-20	a020	j	63.0	29.0	0.0	0.0	2.0	1.65	6749.779881577524	1326.289592512374	11674.364736738977	4638.259658234887	2.5185745826781805	0.4934113067382343	4.422107854825369	1.7178739474944025	2686.0	2689.0	2653.0	2700.0	d	10	22	0	circle	30	142	0.0065071641016398	0.005719515954534	0.0002291926634214	-0.0001221092767814	0.0001717323234965	8.282565480794985e-05	-0.0
2022-09-20	a020	j	63.0	29.0	0.0	0.0	2.0	1.65	6749.779881577524	1326.289592512374	11674.364736738977	4638.259658234887	2.5185745826781805	0.4934113067382343	4.422107854825369	1.7178739474944025	2686.0	2689.0	2653.0	2700.0	d	10	22	0	circle	30	143	-0.0053733396318661	0.0025797157366656	-0.0010391536372324	-0.0001887998290307	0.0001547328140272	7.649016023107419e-05	-0.0
2022-09-20	a020	j	63.0	29.0	0.0	0.0	2.0	1.65	6749.779881577524	1326.289592512374	11674.364736738977	4638.259658234887	2.5185745826781805	0.4934113067382343	4.422107854825369	1.7178739474944025	2686.0	2689.0	2653.0	2700.0	d	10	22	0	circle	30	144	-0.0075411440486961	-0.0029009119612212	0.0078735730730445	-0.000256853928355	0.000137019930997	6.774156995091791e-05	-0.0
2022-09-20	a020	j	63.0	29.0	0.0	0.0	2.0	1.65	6749.779881577524	1326.289592512374	11674.364736738977	4638.259658234887	2.5185745826781805	0.4934113067382343	4.422107854825369	1.7178739474944025	2686.0	2689.0	2653.0	2700.0	d	10	22	0	circle	30	145	-0.009617755301068	-0.0027162013137536	-0.0033734944487033	-0.0003238515475689	0.0001190225607991	5.670399493105965e-05	-0.0
2022-09-20	a020	j	63.0	29.0	0.0	0.0	2.0	1.65	6749.779881577524	1326.289592512374	11674.364736738977	4638.259658234887	2.5185745826781805	0.4934113067382343	4.422107854825369	1.7178739474944025	2686.0	2689.0	2653.0	2700.0	d	10	22	0	circle	30	146	-0.022781657741134	-0.0067539748452552	-0.0025318500303137	-0.0003876320524706	0.0001011353025935	4.360639542212156e-05	-0.0
2022-09-20	a020	j	63.0	29.0	0.0	0.0	2.0	1.65	6749.779881577524	1326.289592512374	11674.364736738977	4638.259658234887	2.5185745826781805	0.4934113067382343	4.422107854825369	1.7178739474944025	2686.0	2689.0	2653.0	2700.0	d	10	22	0	circle	30	147	-0.010502320157485	-0.0055594788779053	-0.0031508052919259	-0.0004465076429743	8.364606795638546e-05	2.875641578565612e-05	-0.0
2022-09-20	a020	j	63.0	29.0	0.0	0.0	2.0	1.65	6749.779881577524	1326.289592512374	11674.364736738977	4638.259658234887	2.5185745826781805	0.4934113067382343	4.422107854825369	1.7178739474944025	2686.0	2689.0	2653.0	2700.0	d	10	22	0	circle	30	148	0.02098031541494	0.0043982707084599	0.0041982669691256	-0.0004993117859098	6.671465963007591e-05	1.2516972868923268e-05	-0.0
2022-09-20	a020	j	63.0	29.0	0.0	0.0	2.0	1.65	6749.779881577524	1326.289592512374	11674.364736738977	4638.259658234887	2.5185745826781805	0.4934113067382343	4.422107854825369	1.7178739474944025	2686.0	2689.0	2653.0	2700.0	d	10	22	0	circle	30	149	0.0090371249734225	0.006084080461375	0.0029326522671963	-0.0005452935300833	5.041029656142773e-05	-4.69888544286608e-06	-0.0
2022-09-20	a020	j	63.0	29.0	0.0	0.0	2.0	1.65	6749.779881577524	1326.289592512374	11674.364736738977	4638.259658234887	2.5185745826781805	0.4934113067382343	4.422107854825369	1.7178739474944025	2686.0	2689.0	2653.0	2700.0	d	10	22	0	circle	30	150	0.0074913183799827	0.0043259704536244	0.0036815420451039	-0.0005839613696546	3.478009570423144e-05	-2.242578262056672e-05	-0.0
2022-09-20	a020	j	63.0	29.0	0.0	0.0	2.0	1.65	6749.779881577524	1326.289592512374	11674.364736738977	4638.259658234887	2.5185745826781805	0.4934113067382343	4.422107854825369	1.7178739474944025	2686.0	2689.0	2653.0	2700.0	d	10	22	0	circle	30	151	-0.0044947723055892	-0.0009878122996847	-0.0043935526538823	-0.0006150039590043	1.99001442264884e-05	-4.016260528541358e-05	-0.0
2022-09-20	a020	j	63.0	29.0	0.0	0.0	2.0	1.65	6749.779881577524	1326.289592512374	11674.364736738977	4638.259658234887	2.5185745826781805	0.4934113067382343	4.422107854825369	1.7178739474944025	2686.0	2689.0	2653.0	2700.0	d	10	22	0	circle	30	152	-0.017342415783495	-9.2758249131619e-05	-0.0008668775487016	-0.0006383325570547	5.878295393633742e-06	-5.741963312983252e-05	-0.0
2022-09-20	a020	j	63.0	29.0	0.0	0.0	2.0	1.65	6749.779881577524	1326.289592512374	11674.364736738977	4638.259658234887	2.5185745826781805	0.4934113067382343	4.422107854825369	1.7178739474944025	2686.0	2689.0	2653.0	2700.0	d	10	22	0	circle	30	153	0.003795017469309	-0.004881047469428	-0.0080418697685808	-0.0006541876540915	-7.184881045355555e-06	-7.378038987264044e-05	-0.0
2022-09-20	a020	j	63.0	29.0	0.0	0.0	2.0	1.65	6749.779881577524	1326.289592512374	11674.364736738977	4638.259658234887	2.5185745826781805	0.4934113067382343	4.422107854825369	1.7178739474944025	2686.0	2689.0	2653.0	2700.0	d	10	22	0	circle	30	154	0.0033625033620069	-0.0040528043145444	0.0055420427074763	-0.0006632224693112	-1.924702790955476e-05	-8.894828152731112e-05	-0.0
2022-09-20	a020	j	63.0	29.0	0.0	0.0	2.0	1.65	6749.779881577524	1326.289592512374	11674.364736738977	4638.259658234887	2.5185745826781805	0.4934113067382343	4.422107854825369	1.7178739474944025	2686.0	2689.0	2653.0	2700.0	d	10	22	0	circle	30	155	-0.0099787185974917	0.0053598534086471	0.0017048757552891	-0.0006665264073546	-3.035657810848433e-05	-0.0001027599052127	-0.0
2022-09-20	a020	j	63.0	29.0	0.0	0.0	2.0	1.65	6749.779881577524	1326.289592512374	11674.364736738977	4638.259658234887	2.5185745826781805	0.4934113067382343	4.422107854825369	1.7178739474944025	2686.0	2689.0	2653.0	2700.0	d	10	22	0	circle	30	156	0.0046756176939526	-0.0055672158043202	-0.0008679699515363	-0.0006656088477593	-4.065339429516146e-05	-0.0001151747463397	-0.0
2022-09-20	a020	j	63.0	29.0	0.0	0.0	2.0	1.65	6749.779881577524	1326.289592512374	11674.364736738977	4638.259658234887	2.5185745826781805	0.4934113067382343	4.422107854825369	1.7178739474944025	2686.0	2689.0	2653.0	2700.0	d	10	22	0	circle	30	157	-0.006613587369601	0.003909330204092	-0.0050751457547463	-0.0006623661959914	-5.034476010144904e-05	-0.0001262652410909	-0.0
2022-09-20	a020	j	63.0	29.0	0.0	0.0	2.0	1.65	6749.779881577524	1326.289592512374	11674.364736738977	4638.259658234887	2.5185745826781805	0.4934113067382343	4.422107854825369	1.7178739474944025	2686.0	2689.0	2653.0	2700.0	d	10	22	0	circle	30	158	-0.015992863569043	0.001807184716114	-0.0023939498556441	-0.0006590283104972	-5.967202899019619e-05	-0.0001362136723981	-0.0
2022-09-20	a020	j	63.0	29.0	0.0	0.0	2.0	1.65	6749.779881577524	1326.289592512374	11674.364736738977	4638.259658234887	2.5185745826781805	0.4934113067382343	4.422107854825369	1.7178739474944025	2686.0	2689.0	2653.0	2700.0	d	10	22	0	circle	30	159	-0.0049952812215253	-0.0011427529511145	0.0053184523886947	-0.0006580598121519	-6.887983218698913e-05	-0.000145298505699	-0.0
2022-09-20	a020	j	63.0	29.0	0.0	0.0	2.0	1.65	6749.779881577524	1326.289592512374	11674.364736738977	4638.259658234887	2.5185745826781805	0.4934113067382343	4.422107854825369	1.7178739474944025	2686.0	2689.0	2653.0	2700.0	d	10	22	0	circle	30	160	0.014048732611452	0.0002235209295282	-0.0042322761370143	-0.0006619824823975	-7.819632796742165e-05	-0.0001538572098945	-0.0
2022-09-20	a020	j	63.0	29.0	0.0	0.0	2.0	1.65	6749.779881577524	1326.289592512374	11674.364736738977	4638.259658234887	2.5185745826781805	0.4934113067382343	4.422107854825369	1.7178739474944025	2686.0	2689.0	2653.0	2700.0	d	10	22	0	circle	30	161	0.0087788208532525	0.0029911703305351	0.004331848856659	-0.0006731167353442	-8.782717283714165e-05	-0.0001622347925276	-0.0
2022-09-20	a020	j	63.0	29.0	0.0	0.0	2.0	1.65	6749.779881577524	1326.289592512374	11674.364736738977	4638.259658234887	2.5185745826781805	0.4934113067382343	4.422107854825369	1.7178739474944025	2686.0	2689.0	2653.0	2700.0	d	10	22	0	circle	30	162	0.020827700425762	-0.0005781679241826	0.0032217085657584	-0.0006933116301413	-9.796072710001158e-05	-0.0001707356959254	-0.0
2022-09-20	a020	j	63.0	29.0	0.0	0.0	2.0	1.65	6749.779881577524	1326.289592512374	11674.364736738977	4638.259658234887	2.5185745826781805	0.4934113067382343	4.422107854825369	1.7178739474944025	2686.0	2689.0	2653.0	2700.0	d	10	22	0	circle	30	163	-0.01593406000628	-0.0053148535753738	-0.0019062688636755	-0.0007237668223559	-0.0001087835224956	-0.0001795918361161	-0.0
2022-09-20	a020	j	63.0	29.0	0.0	0.0	2.0	1.65	6749.779881577524	1326.289592512374	11674.364736738977	4638.259658234887	2.5185745826781805	0.4934113067382343	4.422107854825369	1.7178739474944025	2686.0	2689.0	2653.0	2700.0	d	10	22	0	circle	30	164	-0.0030271362255705	-0.0011156293828147	-0.0036566949748929	-0.0007649965322116	-0.0001205009802373	-0.0001889535230976	-0.0
2022-09-20	a020	j	63.0	29.0	0.0	0.0	2.0	1.65	6749.779881577524	1326.289592512374	11674.364736738977	4638.259658234887	2.5185745826781805	0.4934113067382343	4.422107854825369	1.7178739474944025	2686.0	2689.0	2653.0	2700.0	d	10	22	0	circle	30	165	-0.0064021225609301	-0.0008888873456161	-0.002187417074632	-0.0008168906600918	-0.0001333468415038	-0.0001988964351088	-0.0
2022-09-20	a020	j	63.0	29.0	0.0	0.0	2.0	1.65	6749.779881577524	1326.289592512374	11674.364736738977	4638.259658234887	2.5185745826781805	0.4934113067382343	4.422107854825369	1.7178739474944025	2686.0	2689.0	2653.0	2700.0	d	10	22	0	circle	30	166	0.012583800529137	0.0002191236973163	0.0071502212622167	-0.0008787844688539	-0.0001475660681522	-0.0002094244703663	-0.0
2022-09-20	a020	j	63.0	29.0	0.0	0.0	2.0	1.65	6749.779881577524	1326.289592512374	11674.364736738977	4638.259658234887	2.5185745826781805	0.4934113067382343	4.422107854825369	1.7178739474944025	2686.0	2689.0	2653.0	2700.0	d	10	22	0	circle	30	167	-0.0033968128742422	0.003667776399195	-0.0003691709791921	-0.0009494949336318	-0.000163373244123	-0.0002204592379721	-0.0
2022-09-20	a020	j	63.0	29.0	0.0	0.0	2.0	1.65	6749.779881577524	1326.289592512374	11674.364736738977	4638.259658234887	2.5185745826781805	0.4934113067382343	4.422107854825369	1.7178739474944025	2686.0	2689.0	2653.0	2700.0	d	10	22	0	circle	30	168	-0.0010411905006152	0.0031440736513174	6.9558254537077e-06	-0.0010273504055166	-0.0001809038616346	-0.000231832159694	-0.0
2022-09-20	a020	j	63.0	29.0	0.0	0.0	2.0	1.65	6749.779881577524	1326.289592512374	11674.364736738977	4638.259658234887	2.5185745826781805	0.4934113067382343	4.422107854825369	1.7178739474944025	2686.0	2689.0	2653.0	2700.0	d	10	22	0	circle	30	169	-0.0020840913306643	-0.0007127870534901	-0.0035102154959391	-0.0011102485352503	-0.0002001802760078	-0.0002432981409183	-0.0
2022-09-20	a020	j	63.0	29.0	0.0	0.0	2.0	1.65	6749.779881577524	1326.289592512374	11674.364736738977	4638.259658234887	2.5185745826781805	0.4934113067382343	4.422107854825369	1.7178739474944025	2686.0	2689.0	2653.0	2700.0	d	10	22	0	circle	30	170	0.0057539153348791	-0.0042887200437338	0.0004245765505369	-0.0011957422655082	-0.0002211060162561	-0.0002545674634701	-0.0
2022-09-20	a020	j	63.0	29.0	0.0	0.0	2.0	1.65	6749.779881577524	1326.289592512374	11674.364736738977	4638.259658234887	2.5185745826781805	0.4934113067382343	4.422107854825369	1.7178739474944025	2686.0	2689.0	2653.0	2700.0	d	10	22	0	circle	30	171	-0.015240574931968	0.0023934560451003	-0.0020033231870816	-0.0012811380219174	-0.0002434828973063	-0.0002653372144711	-0.0
2022-09-20	a020	j	63.0	29.0	0.0	0.0	2.0	1.65	6749.779881577524	1326.289592512374	11674.364736738977	4638.259658234887	2.5185745826781805	0.4934113067382343	4.422107854825369	1.7178739474944025	2686.0	2689.0	2653.0	2700.0	d	10	22	0	circle	30	172	0.0096166033726097	-0.0057698964570797	0.0026744050787512	-0.0013635964141026	-0.0002670310505015	-0.0002753102204618	-0.0
2022-09-20	a020	j	63.0	29.0	0.0	0.0	2.0	1.65	6749.779881577524	1326.289592512374	11674.364736738977	4638.259658234887	2.5185745826781805	0.4934113067382343	4.422107854825369	1.7178739474944025	2686.0	2689.0	2653.0	2700.0	d	10	22	0	circle	30	173	0.0046736292491567	0.0036051843167534	-0.0012488355729822	-0.0014402292436108	-0.0002913959254785	-0.000284203650949	-0.0
2022-09-20	a020	j	63.0	29.0	0.0	0.0	2.0	1.65	6749.779881577524	1326.289592512374	11674.364736738977	4638.259658234887	2.5185745826781805	0.4934113067382343	4.422107854825369	1.7178739474944025	2686.0	2689.0	2653.0	2700.0	d	10	22	0	circle	30	174	-0.008289181503234	0.0027430243518253	-0.000901208411388	-0.0015081997922018	-0.0003161400526041	-0.0002917561755382	-0.0
2022-09-20	a020	j	63.0	29.0	0.0	0.0	2.0	1.65	6749.779881577524	1326.289592512374	11674.364736738977	4638.259658234887	2.5185745826781805	0.4934113067382343	4.422107854825369	1.7178739474944025	2686.0	2689.0	2653.0	2700.0	d	10	22	0	circle	30	175	0.0021901846361991	-0.0009660420193691	-0.0020292958274332	-0.0015648482310637	-0.0003407302326266	-0.0002977384181405	-0.0
2022-09-20	a020	j	63.0	29.0	0.0	0.0	2.0	1.65	6749.779881577524	1326.289592512374	11674.364736738977	4638.259658234887	2.5185745826781805	0.4934113067382343	4.422107854825369	1.7178739474944025	2686.0	2689.0	2653.0	2700.0	d	10	22	0	circle	30	176	-0.01295422096751	-0.0005951349192977	-0.0019164758910939	-0.0016078454608664	-0.0003645363816151	-0.000301961999333	-0.0
2022-09-20	a020	j	63.0	29.0	0.0	0.0	2.0	1.65	6749.779881577524	1326.289592512374	11674.364736738977	4638.259658234887	2.5185745826781805	0.4934113067382343	4.422107854825369	1.7178739474944025	2686.0	2689.0	2653.0	2700.0	d	10	22	0	circle	30	177	-0.012643919770201	0.0012397525810565	0.0034813954253301	-0.001635343446426	-0.0003868494138033	-0.0003042784620134	-0.0
2022-09-20	a020	j	63.0	29.0	0.0	0.0	2.0	1.65	6749.779881577524	1326.289592512374	11674.364736738977	4638.259658234887	2.5185745826781805	0.4934113067382343	4.422107854825369	1.7178739474944025	2686.0	2689.0	2653.0	2700.0	d	10	22	0	circle	30	178	0.0027751517743508	-0.0024422254650185	-0.0004522638072432	-0.0016460754641115	-0.0004069123185144	-0.0003045667283726	-0.0
2022-09-20	a020	j	63.0	29.0	0.0	0.0	2.0	1.65	6749.779881577524	1326.289592512374	11674.364736738977	4638.259658234887	2.5185745826781805	0.4934113067382343	4.422107854825369	1.7178739474944025	2686.0	2689.0	2653.0	2700.0	d	10	22	0	circle	30	179	-0.0002523614966674	-0.0007081800361695	9.1074257809098e-05	-0.001639374986834	-0.0004239560284225	-0.000302718990334	-0.0
2022-09-20	a020	j	63.0	29.0	0.0	0.0	2.0	1.65	6749.779881577524	1326.289592512374	11674.364736738977	4638.259658234887	2.5185745826781805	0.4934113067382343	4.422107854825369	1.7178739474944025	2686.0	2689.0	2653.0	2700.0	d	10	22	0	circle	30	180	0.0098514370925033	0.0006522509468189	0.0012194141396222	-0.0016151260096177	-0.0004372346307145	-0.0002986366191102	-0.0
2022-09-20	a020	j	63.0	29.0	0.0	0.0	2.0	1.65	6749.779881577524	1326.289592512374	11674.364736738977	4638.259658234887	2.5185745826781805	0.4934113067382343	4.422107854825369	1.7178739474944025	2686.0	2689.0	2653.0	2700.0	d	10	22	0	circle	30	181	-0.0042274803150812	0.0028644665092814	0.0027553345725649	-0.0015737005248606	-0.0004460575527075	-0.0002922404456268	-0.0
2022-09-20	a020	j	63.0	29.0	0.0	0.0	2.0	1.65	6749.779881577524	1326.289592512374	11674.364736738977	4638.259658234887	2.5185745826781805	0.4934113067382343	4.422107854825369	1.7178739474944025	2686.0	2689.0	2653.0	2700.0	d	10	22	0	circle	30	182	0.001208960932493	-0.0049221866383804	-0.0058741800977766	-0.0015159376928639	-0.0004498229470087	-0.0002834958277073	-0.0
2022-09-20	a020	j	63.0	29.0	0.0	0.0	2.0	1.65	6749.779881577524	1326.289592512374	11674.364736738977	4638.259658234887	2.5185745826781805	0.4934113067382343	4.422107854825369	1.7178739474944025	2686.0	2689.0	2653.0	2700.0	d	10	22	0	circle	30	183	-0.024624327667715	0.0005006078218712	-0.0071664181012948	-0.0014431750577571	-0.0004480583751662	-0.0002724482783267	-0.0
2022-09-20	a020	j	63.0	29.0	0.0	0.0	2.0	1.65	6749.779881577524	1326.289592512374	11674.364736738977	4638.259658234887	2.5185745826781805	0.4934113067382343	4.422107854825369	1.7178739474944025	2686.0	2689.0	2653.0	2700.0	d	10	22	0	circle	30	184	0.0040637142369981	-0.01135588822456	0.0029688284230871	-0.0013572890010648	-0.0004404630366949	-0.0002592505251675	-0.0
2022-09-20	a020	j	63.0	29.0	0.0	0.0	2.0	1.65	6749.779881577524	1326.289592512374	11674.364736738977	4638.259658234887	2.5185745826781805	0.4934113067382343	4.422107854825369	1.7178739474944025	2686.0	2689.0	2653.0	2700.0	d	10	22	0	circle	30	185	-0.0029869833936371	0.0061403377270182	0.0018730997746492	-0.0012606800551686	-0.0004269314076716	-0.0002441566529716	-0.0
2022-09-20	a020	j	63.0	29.0	0.0	0.0	2.0	1.65	6749.779881577524	1326.289592512374	11674.364736738977	4638.259658234887	2.5185745826781805	0.4934113067382343	4.422107854825369	1.7178739474944025	2686.0	2689.0	2653.0	2700.0	d	10	22	0	circle	30	186	0.009856079159119	0.0039645076739247	0.0016680788260419	-0.0011561761776022	-0.0004075419200509	-0.0002274832350344	-0.0
2022-09-20	a020	j	63.0	29.0	0.0	0.0	2.0	1.65	6749.779881577524	1326.289592512374	11674.364736738977	4638.259658234887	2.5185745826781805	0.4934113067382343	4.422107854825369	1.7178739474944025	2686.0	2689.0	2653.0	2700.0	d	10	22	0	circle	30	187	-0.01800418246239	-0.0042621343578302	-0.0010663712073561	-0.0010468879334022	-0.0003825202760343	-0.0002095640322189	-0.0
2022-09-20	a020	j	63.0	29.0	0.0	0.0	2.0	1.65	6749.779881577524	1326.289592512374	11674.364736738977	4638.259658234887	2.5185745826781805	0.4934113067382343	4.422107854825369	1.7178739474944025	2686.0	2689.0	2653.0	2700.0	d	10	22	0	circle	30	188	-0.0013275980101635	-0.0009109803313153	-0.0006942613181929	-0.0009360573743856	-0.0003522052760924	-0.0001907205184635	-0.0
2022-09-20	a020	j	63.0	29.0	0.0	0.0	2.0	1.65	6749.779881577524	1326.289592512374	11674.364736738977	4638.259658234887	2.5185745826781805	0.4934113067382343	4.422107854825369	1.7178739474944025	2686.0	2689.0	2653.0	2700.0	d	10	22	0	circle	30	189	0.008446535923516	0.0002977716282914	0.0004617606196513	-0.0008268965244512	-0.0003170290175647	-0.0001712483048798	-0.0
2022-09-20	a020	j	63.0	29.0	0.0	0.0	2.0	1.65	6749.779881577524	1326.289592512374	11674.364736738977	4638.259658234887	2.5185745826781805	0.4934113067382343	4.422107854825369	1.7178739474944025	2686.0	2689.0	2653.0	2700.0	d	10	22	0	circle	30	190	-0.0048866436845409	-0.000781775487386	0.0007965101348964	-0.000722394189571	-0.0002774997736411	-0.0001514093672427	-0.0
2022-09-20	a020	j	63.0	29.0	0.0	0.0	2.0	1.65	6749.779881577524	1326.289592512374	11674.364736738977	4638.259658234887	2.5185745826781805	0.4934113067382343	4.422107854825369	1.7178739474944025	2686.0	2689.0	2653.0	2700.0	d	10	22	0	circle	30	191	0.0062143090554051	0.0016786643918281	-0.0006951187036391	-0.0006251044968294	-0.0002341781091126	-0.0001314255059983	-0.0
2022-09-20	a020	j	63.0	29.0	0.0	0.0	2.0	1.65	6749.779881577524	1326.289592512374	11674.364736738977	4638.259658234887	2.5185745826781805	0.4934113067382343	4.422107854825369	1.7178739474944025	2686.0	2689.0	2653.0	2700.0	d	10	22	0	circle	30	192	0.006522865490434	0.0019747549980736	-0.0008384628208436	-0.0005369531362334	-0.0001876508774134	-0.0001114746510658	-0.0
2022-09-20	a020	j	63.0	29.0	0.0	0.0	2.0	1.65	6749.779881577524	1326.289592512374	11674.364736738977	4638.259658234887	2.5185745826781805	0.4934113067382343	4.422107854825369	1.7178739474944025	2686.0	2689.0	2653.0	2700.0	d	10	22	0	circle	30	193	0.012152360591597	-0.002949576018532	0.001133985901963	-0.0004590897201267	-0.0001385125272798	-9.169025201161528e-05	-0.0
2022-09-20	a020	j	63.0	29.0	0.0	0.0	2.0	1.65	6749.779881577524	1326.289592512374	11674.364736738977	4638.259658234887	2.5185745826781805	0.4934113067382343	4.422107854825369	1.7178739474944025	2686.0	2689.0	2653.0	2700.0	d	10	22	0	circle	30	194	0.014461579915632	0.0031104479562374	0.0027059309995973	-0.0003918176089586	-8.735890653687241e-05	-7.216196730178273e-05	-0.0
2022-09-20	a020	j	63.0	29.0	0.0	0.0	2.0	1.65	6749.779881577524	1326.289592512374	11674.364736738977	4638.259658234887	2.5185745826781805	0.4934113067382343	4.422107854825369	1.7178739474944025	2686.0	2689.0	2653.0	2700.0	d	10	22	0	circle	30	195	0.014195011524992	0.0021867267145684	0.0016231452756109	-0.0003346475189194	-3.4792655746233546e-05	-5.294111930044581e-05	-0.0
2022-09-20	a020	j	63.0	29.0	0.0	0.0	2.0	1.65	6749.779881577524	1326.289592512374	11674.364736738977	4638.259658234887	2.5185745826781805	0.4934113067382343	4.422107854825369	1.7178739474944025	2686.0	2689.0	2653.0	2700.0	d	10	22	0	circle	30	196	-0.033970029621274	-0.0008265961776014	-0.003213243072896	-0.0002865106504842	1.8560077676571835e-05	-3.406034140876635e-05	-0.0
2022-09-20	a020	j	63.0	29.0	0.0	0.0	2.0	1.65	6749.779881577524	1326.289592512374	11674.364736738977	4638.259658234887	2.5185745826781805	0.4934113067382343	4.422107854825369	1.7178739474944025	2686.0	2689.0	2653.0	2700.0	d	10	22	0	circle	30	197	-0.013641064857452	-0.0080713429018866	-0.0032955899732445	-0.0002460996360777	7.20194311855432e-05	-1.5570288977263852e-05	-0.0
2022-09-20	a020	j	63.0	29.0	0.0	0.0	2.0	1.65	6749.779881577524	1326.289592512374	11674.364736738977	4638.259658234887	2.5185745826781805	0.4934113067382343	4.422107854825369	1.7178739474944025	2686.0	2689.0	2653.0	2700.0	d	10	22	0	circle	30	198	-0.0027091939957336	-0.0029830211962561	-0.0026109134663653	-0.0002122113895323	0.0001248185181679	2.420836457261713e-06	-0.0
2022-09-20	a020	j	63.0	29.0	0.0	0.0	2.0	1.65	6749.779881577524	1326.289592512374	11674.364736738977	4638.259658234887	2.5185745826781805	0.4934113067382343	4.422107854825369	1.7178739474944025	2686.0	2689.0	2653.0	2700.0	d	10	22	0	circle	30	199	-0.0078340586321543	0.000506848907712	0.0026875223719073	-0.0001839527111572	0.0001760957051479	1.97274295082998e-05	-0.0
2022-09-20	a020	j	63.0	29.0	0.0	0.0	2.0	1.65	6749.779881577524	1326.289592512374	11674.364736738977	4638.259658234887	2.5185745826781805	0.4934113067382343	4.422107854825369	1.7178739474944025	2686.0	2689.0	2653.0	2700.0	d	10	22	0	circle	30	200	0.011072193400075	0.0025525977369402	-0.0001781148634202	-0.0001607692744585	0.0002249347297948	3.609605660727402e-05	-0.0
2022-09-20	a020	j	63.0	29.0	0.0	0.0	2.0	1.65	6749.779881577524	1326.289592512374	11674.364736738977	4638.259658234887	2.5185745826781805	0.4934113067382343	4.422107854825369	1.7178739474944025	2686.0	2689.0	2653.0	2700.0	d	10	23	0	circle	30	0	-0.0012312739870742	0.0004494654635232	0.0001995559434517	2.509097733531404e-05	7.957145582301724e-05	9.996995999999688e-06	-0.0
2022-09-20	a020	j	63.0	29.0	0.0	0.0	2.0	1.65	6749.779881577524	1326.289592512374	11674.364736738977	4638.259658234887	2.5185745826781805	0.4934113067382343	4.422107854825369	1.7178739474944025	2686.0	2689.0	2653.0	2700.0	d	10	23	0	circle	30	1	0.0051855434491933	0.0032477274521811	-0.0014789532638246	3.551776463693247e-05	7.405341612142877e-05	6.094267482232619e-06	-0.0
2022-09-20	a020	j	63.0	29.0	0.0	0.0	2.0	1.65	6749.779881577524	1326.289592512374	11674.364736738977	4638.259658234887	2.5185745826781805	0.4934113067382343	4.422107854825369	1.7178739474944025	2686.0	2689.0	2653.0	2700.0	d	10	23	0	circle	30	2	-0.0038447258746766	0.0017675639877307	0.0021867079929022	4.415768603711997e-05	6.747122558779789e-05	1.6036303205303232e-06	-0.0
2022-09-20	a020	j	63.0	29.0	0.0	0.0	2.0	1.65	6749.779881577524	1326.289592512374	11674.364736738977	4638.259658234887	2.5185745826781805	0.4934113067382343	4.422107854825369	1.7178739474944025	2686.0	2689.0	2653.0	2700.0	d	10	23	0	circle	30	3	-0.0027659000393399	0.001143394971764	0.0024602872723029	5.115395844219116e-05	5.980496151560845e-05	-3.1542616269133187e-06	-0.0
2022-09-20	a020	j	63.0	29.0	0.0	0.0	2.0	1.65	6749.779881577524	1326.289592512374	11674.364736738977	4638.259658234887	2.5185745826781805	0.4934113067382343	4.422107854825369	1.7178739474944025	2686.0	2689.0	2653.0	2700.0	d	10	23	0	circle	30	4	-0.002542338654672	0.0017044020046632	0.0015601276812974	5.667017507219958e-05	5.112055058572986e-05	-7.808362012596494e-06	-0.0
2022-09-20	a020	j	63.0	29.0	0.0	0.0	2.0	1.65	6749.779881577524	1326.289592512374	11674.364736738977	4638.259658234887	2.5185745826781805	0.4934113067382343	4.422107854825369	1.7178739474944025	2686.0	2689.0	2653.0	2700.0	d	10	23	0	circle	30	5	0.0088743542302883	-0.0031192811790511	-0.0035061048685561	6.088162117268582e-05	4.155071655343393e-05	-1.1961416409411162e-05	-0.0
2022-09-20	a020	j	63.0	29.0	0.0	0.0	2.0	1.65	6749.779881577524	1326.289592512374	11674.364736738977	4638.259658234887	2.5185745826781805	0.4934113067382343	4.422107854825369	1.7178739474944025	2686.0	2689.0	2653.0	2700.0	d	10	23	0	circle	30	6	-0.0045312168003586	-0.0022029266057482	-0.002113532730328	6.398458560717789e-05	3.1259249692671575e-05	-1.523167933904259e-05	-0.0
2022-09-20	a020	j	63.0	29.0	0.0	0.0	2.0	1.65	6749.779881577524	1326.289592512374	11674.364736738977	4638.259658234887	2.5185745826781805	0.4934113067382343	4.422107854825369	1.7178739474944025	2686.0	2689.0	2653.0	2700.0	d	10	23	0	circle	30	7	-0.0007894648660601	0.0001363893898865	-0.0007524200247965	6.620772655345699e-05	2.0404802853454884e-05	-1.7298005399560782e-05	-0.0
2022-09-20	a020	j	63.0	29.0	0.0	0.0	2.0	1.65	6749.779881577524	1326.289592512374	11674.364736738977	4638.259658234887	2.5185745826781805	0.4934113067382343	4.422107854825369	1.7178739474944025	2686.0	2689.0	2653.0	2700.0	d	10	23	0	circle	30	8	0.0031415624702451	-0.0004246909346397	-0.0003545436783734	6.781262380224798e-05	9.119769183885146e-06	-1.7929346996725387e-05	-0.0
2022-09-20	a020	j	63.0	29.0	0.0	0.0	2.0	1.65	6749.779881577524	1326.289592512374	11674.364736738977	4638.259658234887	2.5185745826781805	0.4934113067382343	4.422107854825369	1.7178739474944025	2686.0	2689.0	2653.0	2700.0	d	10	23	0	circle	30	9	0.0027233036434328	-0.0003924149142659	-0.0004088200107187	6.908716678855639e-05	-2.4912721191300195e-06	-1.6991452364642266e-05	-0.0
2022-09-20	a020	j	63.0	29.0	0.0	0.0	2.0	1.65	6749.779881577524	1326.289592512374	11674.364736738977	4638.259658234887	2.5185745826781805	0.4934113067382343	4.422107854825369	1.7178739474944025	2686.0	2689.0	2653.0	2700.0	d	10	23	0	circle	30	10	-0.0096131080707731	-0.0006754858469251	0.0019755457915512	7.033500067478241e-05	-1.433932439646355e-05	-1.44366954970556e-05	-0.0
2022-09-20	a020	j	63.0	29.0	0.0	0.0	2.0	1.65	6749.779881577524	1326.289592512374	11674.364736738977	4638.259658234887	2.5185745826781805	0.4934113067382343	4.422107854825369	1.7178739474944025	2686.0	2689.0	2653.0	2700.0	d	10	23	0	circle	30	11	0.0066905224088665	0.0016757434986575	-0.0009804215924875	7.186064434190797e-05	-2.6331229128129328e-05	-1.0287073984323505e-05	-0.0
2022-09-20	a020	j	63.0	29.0	0.0	0.0	2.0	1.65	6749.779881577524	1326.289592512374	11674.364736738977	4638.259658234887	2.5185745826781805	0.4934113067382343	4.422107854825369	1.7178739474944025	2686.0	2689.0	2653.0	2700.0	d	10	23	0	circle	30	12	0.00439495783873	0.0013612306892892	-9.9239264337134e-05	7.395740229955158e-05	-3.834655925965159e-05	-4.61828557841918e-06	-0.0
2022-09-20	a020	j	63.0	29.0	0.0	0.0	2.0	1.65	6749.779881577524	1326.289592512374	11674.364736738977	4638.259658234887	2.5185745826781805	0.4934113067382343	4.422107854825369	1.7178739474944025	2686.0	2689.0	2653.0	2700.0	d	10	23	0	circle	30	13	-0.0052176607809922	0.0013821360664158	0.0019619112934686	7.689916364198447e-05	-5.021779239017756e-05	2.451916172131615e-06	-0.0
2022-09-20	a020	j	63.0	29.0	0.0	0.0	2.0	1.65	6749.779881577524	1326.289592512374	11674.364736738977	4638.259658234887	2.5185745826781805	0.4934113067382343	4.422107854825369	1.7178739474944025	2686.0	2689.0	2653.0	2700.0	d	10	23	0	circle	30	14	0.0033466082051997	0.0012988903178482	-3.4360997310177e-05	8.092211733515873e-05	-6.172291195670814e-05	1.077107660908616e-05	-0.0
2022-09-20	a020	j	63.0	29.0	0.0	0.0	2.0	1.65	6749.779881577524	1326.289592512374	11674.364736738977	4638.259658234887	2.5185745826781805	0.4934113067382343	4.422107854825369	1.7178739474944025	2686.0	2689.0	2653.0	2700.0	d	10	23	0	circle	30	15	-0.0045874171552972	-0.0010076906200371	0.0013947928319663	8.619084186897061e-05	-7.259651513986685e-05	2.015331142283234e-05	-0.0
2022-09-20	a020	j	63.0	29.0	0.0	0.0	2.0	1.65	6749.779881577524	1326.289592512374	11674.364736738977	4638.259658234887	2.5185745826781805	0.4934113067382343	4.422107854825369	1.7178739474944025	2686.0	2689.0	2653.0	2700.0	d	10	23	0	circle	30	16	-0.0031297505201623	-0.0031677849679311	-0.0039863403113701	9.276280908070744e-05	-8.255777017158523e-05	3.037166852880781e-05	-0.0
2022-09-20	a020	j	63.0	29.0	0.0	0.0	2.0	1.65	6749.779881577524	1326.289592512374	11674.364736738977	4638.259658234887	2.5185745826781805	0.4934113067382343	4.422107854825369	1.7178739474944025	2686.0	2689.0	2653.0	2700.0	d	10	23	0	circle	30	17	0.0008332910147564	-0.0006151282512051	-0.000167655376817	0.0001005695855447	-9.134448923329051e-05	4.114496217007932e-05	-0.0
2022-09-20	a020	j	63.0	29.0	0.0	0.0	2.0	1.65	6749.779881577524	1326.289592512374	11674.364736738977	4638.259658234887	2.5185745826781805	0.4934113067382343	4.422107854825369	1.7178739474944025	2686.0	2689.0	2653.0	2700.0	d	10	23	0	circle	30	18	-0.0002429045176053	-0.0026199510904842	-0.0005968306066693	0.000109425653199	-9.873763873213453e-05	5.213023283801352e-05	-0.0
2022-09-20	a020	j	63.0	29.0	0.0	0.0	2.0	1.65	6749.779881577524	1326.289592512374	11674.364736738977	4638.259658234887	2.5185745826781805	0.4934113067382343	4.422107854825369	1.7178739474944025	2686.0	2689.0	2653.0	2700.0	d	10	23	0	circle	30	19	0.0029220675502082	0.0029212226007513	0.0001450811604415	0.0001190630308611	-0.0001045653910854	6.293064604822128e-05	-0.0
2022-09-20	a020	j	63.0	29.0	0.0	0.0	2.0	1.65	6749.779881577524	1326.289592512374	11674.364736738977	4638.259658234887	2.5185745826781805	0.4934113067382343	4.422107854825369	1.7178739474944025	2686.0	2689.0	2653.0	2700.0	d	10	23	0	circle	30	20	0.0042496130931297	0.0010762715818946	3.1916469200742e-05	0.0001291760677535	-0.0001086882889091	7.311895760248249e-05	-0.0
2022-09-20	a020	j	63.0	29.0	0.0	0.0	2.0	1.65	6749.779881577524	1326.289592512374	11674.364736738977	4638.259658234887	2.5185745826781805	0.4934113067382343	4.422107854825369	1.7178739474944025	2686.0	2689.0	2653.0	2700.0	d	10	23	0	circle	30	21	0.0040858813073852	0.0012071284197577	3.5913687974006e-05	0.0001394542010519	-0.0001109787267601	8.226998466772657e-05	-0.0
2022-09-20	a020	j	63.0	29.0	0.0	0.0	2.0	1.65	6749.779881577524	1326.289592512374	11674.364736738977	4638.259658234887	2.5185745826781805	0.4934113067382343	4.422107854825369	1.7178739474944025	2686.0	2689.0	2653.0	2700.0	d	10	23	0	circle	30	22	-0.0077928570277079	0.0006248781822524	0.0060965980215222	0.0001495839420804	-0.0001113106246443	8.99950374350076e-05	-0.0
2022-09-20	a020	j	63.0	29.0	0.0	0.0	2.0	1.65	6749.779881577524	1326.289592512374	11674.364736738977	4638.259658234887	2.5185745826781805	0.4934113067382343	4.422107854825369	1.7178739474944025	2686.0	2689.0	2653.0	2700.0	d	10	23	0	circle	30	23	-0.0084211126549616	0.001198238258259	0.0004526060206291	0.0001592209128011	-0.0001095678581728	9.596874499749407e-05	-0.0
2022-09-20	a020	j	63.0	29.0	0.0	0.0	2.0	1.65	6749.779881577524	1326.289592512374	11674.364736738977	4638.259658234887	2.5185745826781805	0.4934113067382343	4.422107854825369	1.7178739474944025	2686.0	2689.0	2653.0	2700.0	d	10	23	0	circle	30	24	0.0099433651431872	-0.0074660828682454	-0.0037439684092828	0.00016796274786	-0.0001056696317165	9.993528002153502e-05	-0.0
2022-09-20	a020	j	63.0	29.0	0.0	0.0	2.0	1.65	6749.779881577524	1326.289592512374	11674.364736738977	4638.259658234887	2.5185745826781805	0.4934113067382343	4.422107854825369	1.7178739474944025	2686.0	2689.0	2653.0	2700.0	d	10	23	0	circle	30	25	-0.0029799134567531	0.0015886438689155	-0.0002040446423776	0.0001753565327932	-9.960102570830652e-05	0.0001016905226908	-0.0
2022-09-20	a020	j	63.0	29.0	0.0	0.0	2.0	1.65	6749.779881577524	1326.289592512374	11674.364736738977	4638.259658234887	2.5185745826781805	0.4934113067382343	4.422107854825369	1.7178739474944025	2686.0	2689.0	2653.0	2700.0	d	10	23	0	circle	30	26	0.0011965644257345	0.0037740533720031	-0.002682761850615	0.0001809381393957	-9.143163414211536e-05	0.0001010559941085	-0.0
2022-09-20	a020	j	63.0	29.0	0.0	0.0	2.0	1.65	6749.779881577524	1326.289592512374	11674.364736738977	4638.259658234887	2.5185745826781805	0.4934113067382343	4.422107854825369	1.7178739474944025	2686.0	2689.0	2653.0	2700.0	d	10	23	0	circle	30	27	-0.0001056615204683	0.0012621778287571	-0.0014118739242311	0.0001842759407448	-8.131709355416494e-05	9.786665170659036e-05	-0.0
2022-09-20	a020	j	63.0	29.0	0.0	0.0	2.0	1.65	6749.779881577524	1326.289592512374	11674.364736738977	4638.259658234887	2.5185745826781805	0.4934113067382343	4.422107854825369	1.7178739474944025	2686.0	2689.0	2653.0	2700.0	d	10	23	0	circle	30	28	0.0022812403711825	-0.0040397706371235	0.0013310017079754	0.0001850050940856	-6.949918970441371e-05	9.198368437824444e-05	-0.0
2022-09-20	a020	j	63.0	29.0	0.0	0.0	2.0	1.65	6749.779881577524	1326.289592512374	11674.364736738977	4638.259658234887	2.5185745826781805	0.4934113067382343	4.422107854825369	1.7178739474944025	2686.0	2689.0	2653.0	2700.0	d	10	23	0	circle	30	29	0.0002423106336374	-0.0034607691806193	0.0027537113048204	0.0001828543755323	-5.63184886629848e-05	8.333000402970546e-05	-0.0
2022-09-20	a020	j	63.0	29.0	0.0	0.0	2.0	1.65	6749.779881577524	1326.289592512374	11674.364736738977	4638.259658234887	2.5185745826781805	0.4934113067382343	4.422107854825369	1.7178739474944025	2686.0	2689.0	2653.0	2700.0	d	10	23	0	circle	30	30	0.0014205800457416	-0.0033975434768708	0.0025490369093364	0.0001776650962506	-4.222798618249272e-05	7.193537209491291e-05	-0.0
2022-09-20	a020	j	63.0	29.0	0.0	0.0	2.0	1.65	6749.779881577524	1326.289592512374	11674.364736738977	4638.259658234887	2.5185745826781805	0.4934113067382343	4.422107854825369	1.7178739474944025	2686.0	2689.0	2653.0	2700.0	d	10	23	0	circle	30	31	-0.0046417668634454	-9.9054949661643e-05	0.0015506550698397	0.0001693995504055	-2.7781653204618345e-05	5.797165562040007e-05	-0.0
2022-09-20	a020	j	63.0	29.0	0.0	0.0	2.0	1.65	6749.779881577524	1326.289592512374	11674.364736738977	4638.259658234887	2.5185745826781805	0.4934113067382343	4.422107854825369	1.7178739474944025	2686.0	2689.0	2653.0	2700.0	d	10	23	0	circle	30	32	0.0057751237099398	0.0042910647206383	-0.0006927937289546	0.0001581429751935	-1.3584444740221171e-05	4.176300635458207e-05	-0.0
2022-09-20	a020	j	63.0	29.0	0.0	0.0	2.0	1.65	6749.779881577524	1326.289592512374	11674.364736738977	4638.259658234887	2.5185745826781805	0.4934113067382343	4.422107854825369	1.7178739474944025	2686.0	2689.0	2653.0	2700.0	d	10	23	0	circle	30	33	-0.0021872898733291	0.001795114282446	-0.0007294660052954	0.0001441061665952	-2.1519563342038093e-07	2.3769246403898945e-05	-0.0
2022-09-20	a020	j	63.0	29.0	0.0	0.0	2.0	1.65	6749.779881577524	1326.289592512374	11674.364736738977	4638.259658234887	2.5185745826781805	0.4934113067382343	4.422107854825369	1.7178739474944025	2686.0	2689.0	2653.0	2700.0	d	10	23	0	circle	30	34	0.0028387242615321	0.0037787972922817	-0.0046638030149515	0.0001276286058458	1.1849781118201096e-05	4.554029905729963e-06	-0.0
2022-09-20	a020	j	63.0	29.0	0.0	0.0	2.0	1.65	6749.779881577524	1326.289592512374	11674.364736738977	4638.259658234887	2.5185745826781805	0.4934113067382343	4.422107854825369	1.7178739474944025	2686.0	2689.0	2653.0	2700.0	d	10	23	0	circle	30	35	0.0038962939490806	0.0044385360701974	0.0040892306605559	0.0001091737982744	2.228566489521524e-05	-1.5244625611393516e-05	-0.0
2022-09-20	a020	j	63.0	29.0	0.0	0.0	2.0	1.65	6749.779881577524	1326.289592512374	11674.364736738977	4638.259658234887	2.5185745826781805	0.4934113067382343	4.422107854825369	1.7178739474944025	2686.0	2689.0	2653.0	2700.0	d	10	23	0	circle	30	36	-0.0031911326228242	-0.0059066237189975	0.0040375332748538	8.930795142536872e-05	3.092680763865866e-05	-3.4930506204386045e-05	-0.0
2022-09-20	a020	j	63.0	29.0	0.0	0.0	2.0	1.65	6749.779881577524	1326.289592512374	11674.364736738977	4638.259658234887	2.5185745826781805	0.4934113067382343	4.422107854825369	1.7178739474944025	2686.0	2689.0	2653.0	2700.0	d	10	23	0	circle	30	37	-0.0007859636092751	-0.0008513919809931	-0.00050370371076	6.865859437268191e-05	3.773692643607776e-05	-5.376013384957281e-05	-0.0
2022-09-20	a020	j	63.0	29.0	0.0	0.0	2.0	1.65	6749.779881577524	1326.289592512374	11674.364736738977	4638.259658234887	2.5185745826781805	0.4934113067382343	4.422107854825369	1.7178739474944025	2686.0	2689.0	2653.0	2700.0	d	10	23	0	circle	30	38	-0.0009828145846292	3.4095869620749e-05	0.0002415298953423	4.786068038045805e-05	4.276373141472209e-05	-7.096926604273253e-05	-0.0
2022-09-20	a020	j	63.0	29.0	0.0	0.0	2.0	1.65	6749.779881577524	1326.289592512374	11674.364736738977	4638.259658234887	2.5185745826781805	0.4934113067382343	4.422107854825369	1.7178739474944025	2686.0	2689.0	2653.0	2700.0	d	10	23	0	circle	30	39	-0.0009802427874167	-9.4743859851684e-05	0.0002116349130113	2.750622504408075e-05	4.610344863749542e-05	-8.58254580035823e-05	-1.221578432200613e-05
2022-09-20	a020	j	63.0	29.0	0.0	0.0	2.0	1.65	6749.779881577524	1326.289592512374	11674.364736738977	4638.259658234887	2.5185745826781805	0.4934113067382343	4.422107854825369	1.7178739474944025	2686.0	2689.0	2653.0	2700.0	d	10	23	0	circle	30	40	0.0001942333801038	0.0006976070143276	-0.0082596717471259	8.10872175123527e-06	4.788361850647142e-05	-9.769734391981718e-05	-4.170500366211049e-05
2022-09-20	a020	j	63.0	29.0	0.0	0.0	2.0	1.65	6749.779881577524	1326.289592512374	11674.364736738977	4638.259658234887	2.5185745826781805	0.4934113067382343	4.422107854825369	1.7178739474944025	2686.0	2689.0	2653.0	2700.0	d	10	23	0	circle	30	41	-0.0004919373433224	-0.0004289638187318	0.0006142848954862	-9.917279590864122e-06	4.825620999282051e-05	-0.0001061201756184	-4.794668603472397e-05
2022-09-20	a020	j	63.0	29.0	0.0	0.0	2.0	1.65	6749.779881577524	1326.289592512374	11674.364736738977	4638.259658234887	2.5185745826781805	0.4934113067382343	4.422107854825369	1.7178739474944025	2686.0	2689.0	2653.0	2700.0	d	10	23	0	circle	30	42	-0.0007691898940198	7.4780419940896e-05	-0.0004809142352632	-2.626593212262549e-05	4.739247180672932e-05	-0.0001108360610895	-3.71776571601876e-05
2022-09-20	a020	j	63.0	29.0	0.0	0.0	2.0	1.65	6749.779881577524	1326.289592512374	11674.364736738977	4638.259658234887	2.5185745826781805	0.4934113067382343	4.422107854825369	1.7178739474944025	2686.0	2689.0	2653.0	2700.0	d	10	23	0	circle	30	43	-0.0007357774078833	3.4879353530033e-05	-0.0004516625819542	-4.074252889922739e-05	4.547708586750032e-05	-0.0001117987704676	-2.5579155700952897e-05
2022-09-20	a020	j	63.0	29.0	0.0	0.0	2.0	1.65	6749.779881577524	1326.289592512374	11674.364736738977	4638.259658234887	2.5185745826781805	0.4934113067382343	4.422107854825369	1.7178739474944025	2686.0	2689.0	2653.0	2700.0	d	10	23	0	circle	30	44	6.430548027744e-05	-0.0004202668017512	-3.7195101078303e-05	-5.325901939022508e-05	4.270250328400948e-05	-0.0001091515844093	-1.3190061735076152e-05
2022-09-20	a020	j	63.0	29.0	0.0	0.0	2.0	1.65	6749.779881577524	1326.289592512374	11674.364736738977	4638.259658234887	2.5185745826781805	0.4934113067382343	4.422107854825369	1.7178739474944025	2686.0	2689.0	2653.0	2700.0	d	10	23	0	circle	30	45	0.0002411631360711	0.0006232960999698	0.0002989470350482	-6.382206553890164e-05	3.926451739945798e-05	-0.0001031933716192	-1.0678868085943945e-07
2022-09-20	a020	j	63.0	29.0	0.0	0.0	2.0	1.65	6749.779881577524	1326.289592512374	11674.364736738977	4638.259658234887	2.5185745826781805	0.4934113067382343	4.422107854825369	1.7178739474944025	2686.0	2689.0	2653.0	2700.0	d	10	23	0	circle	30	46	0.0002729712908356	-0.0004266876276367	0.0005675448239342	-7.251543940295809e-05	3.535924293530529e-05	-9.43418067332276e-05	-0.0
2022-09-20	a020	j	63.0	29.0	0.0	0.0	2.0	1.65	6749.779881577524	1326.289592512374	11674.364736738977	4638.259658234887	2.5185745826781805	0.4934113067382343	4.422107854825369	1.7178739474944025	2686.0	2689.0	2653.0	2700.0	d	10	23	0	circle	30	47	-7.1320050957269e-05	0.0002516965797083	-0.000554171845633	-7.948090994579468e-05	3.1180932202507586e-05	-8.309762747498212e-05	-0.0
2022-09-20	a020	j	63.0	29.0	0.0	0.0	2.0	1.65	6749.779881577524	1326.289592512374	11674.364736738977	4638.259658234887	2.5185745826781805	0.4934113067382343	4.422107854825369	1.7178739474944025	2686.0	2689.0	2653.0	2700.0	d	10	23	0	circle	30	48	-0.0018208878134923	-0.000400826261625	0.0009788929784383	-8.490066144136195e-05	2.69201086612297e-05	-7.001242389240851e-05	-0.0
2022-09-20	a020	j	63.0	29.0	0.0	0.0	2.0	1.65	6749.779881577524	1326.289592512374	11674.364736738977	4638.259658234887	2.5185745826781805	0.4934113067382343	4.422107854825369	1.7178739474944025	2686.0	2689.0	2653.0	2700.0	d	10	23	0	circle	30	49	0.0029623781451084	0.0011961225599809	-0.0007261802352623	-8.898072245980889e-05	2.2762022296106327e-05	-5.566068560618208e-05	-0.0
2022-09-20	a020	j	63.0	29.0	0.0	0.0	2.0	1.65	6749.779881577524	1326.289592512374	11674.364736738977	4638.259658234887	2.5185745826781805	0.4934113067382343	4.422107854825369	1.7178739474944025	2686.0	2689.0	2653.0	2700.0	d	10	23	0	circle	30	50	-0.0002524830690788	-0.0002939453198675	0.0005891801090267	-9.19342524618916e-05	1.888490728940345e-05	-4.061549240178841e-05	-0.0
2022-09-20	a020	j	63.0	29.0	0.0	0.0	2.0	1.65	6749.779881577524	1326.289592512374	11674.364736738977	4638.259658234887	2.5185745826781805	0.4934113067382343	4.422107854825369	1.7178739474944025	2686.0	2689.0	2653.0	2700.0	d	10	23	0	circle	30	51	-1.8848390018851e-05	-0.0001559512561534	-0.0005258455313961	-9.39678374761901e-05	1.5456310935874588e-05	-2.5426939019249575e-05	-0.0
2022-09-20	a020	j	63.0	29.0	0.0	0.0	2.0	1.65	6749.779881577524	1326.289592512374	11674.364736738977	4638.259658234887	2.5185745826781805	0.4934113067382343	4.422107854825369	1.7178739474944025	2686.0	2689.0	2653.0	2700.0	d	10	23	0	circle	30	52	-0.0005815757517563	-0.0006147345409805	0.0001833527612403	-9.527561290032924e-05	1.2626674628279734e-05	-1.0602175129576303e-05	-0.0
2022-09-20	a020	j	63.0	29.0	0.0	0.0	2.0	1.65	6749.779881577524	1326.289592512374	11674.364736738977	4638.259658234887	2.5185745826781805	0.4934113067382343	4.422107854825369	1.7178739474944025	2686.0	2689.0	2653.0	2700.0	d	10	23	0	circle	30	53	-0.0005402590272426	0.0007444392924454	-3.5385811393748e-05	-9.604049539992849e-05	1.0522107731233468e-05	3.4140843846964637e-06	-0.0
2022-09-20	a020	j	63.0	29.0	0.0	0.0	2.0	1.65	6749.779881577524	1326.289592512374	11674.364736738977	4638.259658234887	2.5185745826781805	0.4934113067382343	4.422107854825369	1.7178739474944025	2686.0	2689.0	2653.0	2700.0	d	10	23	0	circle	30	54	-0.0007879642018503	0.0005003185391928	0.0011546396164738	-9.643660652768136e-05	9.238592955649535e-06	1.625898278891383e-05	-0.0
2022-09-20	a020	j	63.0	29.0	0.0	0.0	2.0	1.65	6749.779881577524	1326.289592512374	11674.364736738977	4638.259658234887	2.5185745826781805	0.4934113067382343	4.422107854825369	1.7178739474944025	2686.0	2689.0	2653.0	2700.0	d	10	23	0	circle	30	55	0.0027193931976291	-0.0035707940397562	0.0027568112887185	-9.662824888035682e-05	8.837485960826195e-06	2.7668934845124607e-05	-0.0
2022-09-20	a020	j	63.0	29.0	0.0	0.0	2.0	1.65	6749.779881577524	1326.289592512374	11674.364736738977	4638.259658234887	2.5185745826781805	0.4934113067382343	4.422107854825369	1.7178739474944025	2686.0	2689.0	2653.0	2700.0	d	10	23	0	circle	30	56	-0.0023056609909201	0.0027604181850803	0.0028489095732266	-9.676613181165792e-05	9.342781480607203e-06	3.7488480039958966e-05	-0.0
2022-09-20	a020	j	63.0	29.0	0.0	0.0	2.0	1.65	6749.779881577524	1326.289592512374	11674.364736738977	4638.259658234887	2.5185745826781805	0.4934113067382343	4.422107854825369	1.7178739474944025	2686.0	2689.0	2653.0	2700.0	d	10	23	0	circle	30	57	-0.0038951470932412	-0.0013839248300892	-0.0055334609117947	-9.698403730564126e-05	1.0743533190061612e-05	4.566129548030304e-05	-0.0
2022-09-20	a020	j	63.0	29.0	0.0	0.0	2.0	1.65	6749.779881577524	1326.289592512374	11674.364736738977	4638.259658234887	2.5185745826781805	0.4934113067382343	4.422107854825369	1.7178739474944025	2686.0	2689.0	2653.0	2700.0	d	10	23	0	circle	30	58	0.0055292306650776	0.0024870433398062	-0.001768487344988	-9.73937036403395e-05	1.3002232937518727e-05	5.220255572197988e-05	-0.0
2022-09-20	a020	j	63.0	29.0	0.0	0.0	2.0	1.65	6749.779881577524	1326.289592512374	11674.364736738977	4638.259658234887	2.5185745826781805	0.4934113067382343	4.422107854825369	1.7178739474944025	2686.0	2689.0	2653.0	2700.0	d	10	23	0	circle	30	59	-0.0021996064297791	0.0007583348978672	0.0024259030446761	-9.8072141614649e-05	1.6063267462485246e-05	5.716850878644566e-05	-0.0
2022-09-20	a020	j	63.0	29.0	0.0	0.0	2.0	1.65	6749.779881577524	1326.289592512374	11674.364736738977	4638.259658234887	2.5185745826781805	0.4934113067382343	4.422107854825369	1.7178739474944025	2686.0	2689.0	2653.0	2700.0	d	10	23	0	circle	30	60	-0.0010049175196963	0.0005543351145358	0.0005372598670009	-9.904372101861854e-05	1.985318042594348e-05	6.06413840071935e-05	-0.0
2022-09-20	a020	j	63.0	29.0	0.0	0.0	2.0	1.65	6749.779881577524	1326.289592512374	11674.364736738977	4638.259658234887	2.5185745826781805	0.4934113067382343	4.422107854825369	1.7178739474944025	2686.0	2689.0	2653.0	2700.0	d	10	23	0	circle	30	61	-0.0003907867006381	-0.0053323647441108	-0.0005088002172671	-0.0001002641281976	2.4268940690692085e-05	6.272919554348641e-05	-0.0
2022-09-20	a020	j	63.0	29.0	0.0	0.0	2.0	1.65	6749.779881577524	1326.289592512374	11674.364736738977	4638.259658234887	2.5185745826781805	0.4934113067382343	4.422107854825369	1.7178739474944025	2686.0	2689.0	2653.0	2700.0	d	10	23	0	circle	30	62	0.0059592329585998	0.0012027408025212	0.0007671558298694	-0.0001016062485315	2.9160652360548453e-05	6.356701333825674e-05	-0.0
2022-09-20	a020	j	63.0	29.0	0.0	0.0	2.0	1.65	6749.779881577524	1326.289592512374	11674.364736738977	4638.259658234887	2.5185745826781805	0.4934113067382343	4.422107854825369	1.7178739474944025	2686.0	2689.0	2653.0	2700.0	d	10	23	0	circle	30	63	-0.0005611940704993	-0.0005545047204996	0.0003706389510948	-0.0001028488695924	3.43234430132782e-05	6.331240827957912e-05	-0.0
2022-09-20	a020	j	63.0	29.0	0.0	0.0	2.0	1.65	6749.779881577524	1326.289592512374	11674.364736738977	4638.259658234887	2.5185745826781805	0.4934113067382343	4.422107854825369	1.7178739474944025	2686.0	2689.0	2653.0	2700.0	d	10	23	0	circle	30	64	-0.0001684363138797	0.0004558952293656	2.239410054504e-05	-0.0001036800501456	3.950781609442357e-05	6.213603340222146e-05	-0.0
2022-09-20	a020	j	63.0	29.0	0.0	0.0	2.0	1.65	6749.779881577524	1326.289592512374	11674.364736738977	4638.259658234887	2.5185745826781805	0.4934113067382343	4.422107854825369	1.7178739474944025	2686.0	2689.0	2653.0	2700.0	d	10	23	0	circle	30	65	0.0005584284338453	0.0009730185926752	-0.0012801320364902	-0.0001037248988532	4.444386539801944e-05	6.020893565650364e-05	-0.0
2022-09-20	a020	j	63.0	29.0	0.0	0.0	2.0	1.65	6749.779881577524	1326.289592512374	11674.364736738977	4638.259658234887	2.5185745826781805	0.4934113067382343	4.422107854825369	1.7178739474944025	2686.0	2689.0	2653.0	2700.0	d	10	23	0	circle	30	66	-0.0010724652227479	0.0010281160763133	-0.0020843203231389	-0.000102592631675	4.8868574408378535e-05	5.768916247551728e-05	-0.0
2022-09-20	a020	j	63.0	29.0	0.0	0.0	2.0	1.65	6749.779881577524	1326.289592512374	11674.364736738977	4638.259658234887	2.5185745826781805	0.4934113067382343	4.422107854825369	1.7178739474944025	2686.0	2689.0	2653.0	2700.0	d	10	23	0	circle	30	67	-0.0034613761985824	0.0003298975522466	0.0011750861308921	-9.993043881201158e-05	5.254806319877942e-05	5.471415984662623e-05	-0.0
2022-09-20	a020	j	63.0	29.0	0.0	0.0	2.0	1.65	6749.779881577524	1326.289592512374	11674.364736738977	4638.259658234887	2.5185745826781805	0.4934113067382343	4.422107854825369	1.7178739474944025	2686.0	2689.0	2653.0	2700.0	d	10	23	0	circle	30	68	-0.0031502298800993	-0.0009211649290466	0.0007870329614925	-9.547207882523128e-05	5.529084469710397e-05	5.140493974483892e-05	-0.0
2022-09-20	a020	j	63.0	29.0	0.0	0.0	2.0	1.65	6749.779881577524	1326.289592512374	11674.364736738977	4638.259658234887	2.5185745826781805	0.4934113067382343	4.422107854825369	1.7178739474944025	2686.0	2689.0	2653.0	2700.0	d	10	23	0	circle	30	69	0.0027912933055399	0.0029855462300488	0.0006432858887359	-8.906836949733163e-05	5.695237098599362e-05	4.7880005133946656e-05	-0.0
2022-09-20	a020	j	63.0	29.0	0.0	0.0	2.0	1.65	6749.779881577524	1326.289592512374	11674.364736738977	4638.259658234887	2.5185745826781805	0.4934113067382343	4.422107854825369	1.7178739474944025	2686.0	2689.0	2653.0	2700.0	d	10	23	0	circle	30	70	0.0016803606578342	-0.0005262711517182	0.0023549667741284	-8.069281122270052e-05	5.743279174957708e-05	4.42694857324364e-05	-0.0
2022-09-20	a020	j	63.0	29.0	0.0	0.0	2.0	1.65	6749.779881577524	1326.289592512374	11674.364736738977	4638.259658234887	2.5185745826781805	0.4934113067382343	4.422107854825369	1.7178739474944025	2686.0	2689.0	2653.0	2700.0	d	10	23	0	circle	30	71	-0.0008388397396951	-0.0006177647127148	0.0001620345226576	-7.043208022948171e-05	5.666730158702016e-05	4.071971091466288e-05	-0.0
2022-09-20	a020	j	63.0	29.0	0.0	0.0	2.0	1.65	6749.779881577524	1326.289592512374	11674.364736738977	4638.259658234887	2.5185745826781805	0.4934113067382343	4.422107854825369	1.7178739474944025	2686.0	2689.0	2653.0	2700.0	d	10	23	0	circle	30	72	-0.0015786932416695	-0.0034351694748534	-0.0019330822092673	-5.847911970412029e-05	5.46092926717928e-05	3.738330116568738e-05	-0.0
2022-09-20	a020	j	63.0	29.0	0.0	0.0	2.0	1.65	6749.779881577524	1326.289592512374	11674.364736738977	4638.259658234887	2.5185745826781805	0.4934113067382343	4.422107854825369	1.7178739474944025	2686.0	2689.0	2653.0	2700.0	d	10	23	0	circle	30	73	-0.0006134310406844	0.000345360118331	-0.0003844998618074	-4.513467179574651e-05	5.121447874674531e-05	3.439731681617988e-05	-0.0
2022-09-20	a020	j	63.0	29.0	0.0	0.0	2.0	1.65	6749.779881577524	1326.289592512374	11674.364736738977	4638.259658234887	2.5185745826781805	0.4934113067382343	4.422107854825369	1.7178739474944025	2686.0	2689.0	2653.0	2700.0	d	10	23	0	circle	30	74	-0.0006999886974152	1.3949017242023e-05	-0.0015162205089315	-3.080842771999647e-05	4.643838910035671e-05	3.185955886230168e-05	-0.0
2022-09-20	a020	j	63.0	29.0	0.0	0.0	2.0	1.65	6749.779881577524	1326.289592512374	11674.364736738977	4638.259658234887	2.5185745826781805	0.4934113067382343	4.422107854825369	1.7178739474944025	2686.0	2689.0	2653.0	2700.0	d	10	23	0	circle	30	75	0.0018190083573077	0.0015054668344954	0.0002078315820965	-1.6010865487433174e-05	4.0251638181512645e-05	2.981402430114765e-05	-0.0
2022-09-20	a020	j	63.0	29.0	0.0	0.0	2.0	1.65	6749.779881577524	1326.289592512374	11674.364736738977	4638.259658234887	2.5185745826781805	0.4934113067382343	4.422107854825369	1.7178739474944025	2686.0	2689.0	2653.0	2700.0	d	10	23	0	circle	30	76	-0.0085665477461459	-0.0012764017688736	4.6421012590365e-05	-1.3344865519289054e-06	3.266567459060602e-05	2.8249913919153128e-05	-0.0
2022-09-20	a020	j	63.0	29.0	0.0	0.0	2.0	1.65	6749.779881577524	1326.289592512374	11674.364736738977	4638.259658234887	2.5185745826781805	0.4934113067382343	4.422107854825369	1.7178739474944025	2686.0	2689.0	2653.0	2700.0	d	10	23	0	circle	30	77	0.005524628251469	0.001594651112692	-0.0021536553913391	1.2576865185269567e-05	2.3759042403334835e-05	2.711212911552883e-05	-0.0
2022-09-20	a020	j	63.0	29.0	0.0	0.0	2.0	1.65	6749.779881577524	1326.289592512374	11674.364736738977	4638.259658234887	2.5185745826781805	0.4934113067382343	4.422107854825369	1.7178739474944025	2686.0	2689.0	2653.0	2700.0	d	10	23	0	circle	30	78	8.9821280401516e-05	0.0038659512407483	0.0039954923325367	2.5076176095759724e-05	1.3698715515563243e-05	2.631960762629234e-05	-0.0
2022-09-20	a020	j	63.0	29.0	0.0	0.0	2.0	1.65	6749.779881577524	1326.289592512374	11674.364736738977	4638.259658234887	2.5185745826781805	0.4934113067382343	4.422107854825369	1.7178739474944025	2686.0	2689.0	2653.0	2700.0	d	10	23	0	circle	30	79	0.0021694609636767	0.0010071128185871	0.0009545821771299	3.557644419751348e-05	2.7510766165885525e-06	2.578713850707394e-05	-0.0
2022-09-20	a020	j	63.0	29.0	0.0	0.0	2.0	1.65	6749.779881577524	1326.289592512374	11674.364736738977	4638.259658234887	2.5185745826781805	0.4934113067382343	4.422107854825369	1.7178739474944025	2686.0	2689.0	2653.0	2700.0	d	10	23	0	circle	30	80	0.0016817831688337	0.0024788803786953	0.0012340997451348	4.361207438687269e-05	-8.727739371477296e-06	2.5441831284781373e-05	-0.0
2022-09-20	a020	j	63.0	29.0	0.0	0.0	2.0	1.65	6749.779881577524	1326.289592512374	11674.364736738977	4638.259658234887	2.5185745826781805	0.4934113067382343	4.422107854825369	1.7178739474944025	2686.0	2689.0	2653.0	2700.0	d	10	23	0	circle	30	81	-0.0007065510236989	-0.0050475735656854	-0.0028733744552006	4.888233215258997e-05	-2.03298235652992e-05	2.5224080985773708e-05	-0.0
2022-09-20	a020	j	63.0	29.0	0.0	0.0	2.0	1.65	6749.779881577524	1326.289592512374	11674.364736738977	4638.259658234887	2.5185745826781805	0.4934113067382343	4.422107854825369	1.7178739474944025	2686.0	2689.0	2653.0	2700.0	d	10	23	0	circle	30	82	0.0008464616607302	-0.0026772956579355	-0.003422053536738	5.127365015372289e-05	-3.165497526358469e-05	2.507371961158834e-05	-0.0
2022-09-20	a020	j	63.0	29.0	0.0	0.0	2.0	1.65	6749.779881577524	1326.289592512374	11674.364736738977	4638.259658234887	2.5185745826781805	0.4934113067382343	4.422107854825369	1.7178739474944025	2686.0	2689.0	2653.0	2700.0	d	10	23	0	circle	30	83	0.0033663519057515	-0.0006480472420917	0.0038734993063489	5.086591190794412e-05	-4.236961705713696e-05	2.491630396930484e-05	-0.0
2022-09-20	a020	j	63.0	29.0	0.0	0.0	2.0	1.65	6749.779881577524	1326.289592512374	11674.364736738977	4638.259658234887	2.5185745826781805	0.4934113067382343	4.422107854825369	1.7178739474944025	2686.0	2689.0	2653.0	2700.0	d	10	23	0	circle	30	84	0.0012319312409039	-0.0022581504696615	-0.00108740804638	4.792558571124904e-05	-5.224221362089136e-05	2.466366798989697e-05	-0.0
2022-09-20	a020	j	63.0	29.0	0.0	0.0	2.0	1.65	6749.779881577524	1326.289592512374	11674.364736738977	4638.259658234887	2.5185745826781805	0.4934113067382343	4.422107854825369	1.7178739474944025	2686.0	2689.0	2653.0	2700.0	d	10	23	0	circle	30	85	-0.0040664037283928	-0.0003618057222132	-0.0003598117136087	4.288239964111763e-05	-6.11466071615537e-05	2.422720463703796e-05	-0.0
2022-09-20	a020	j	63.0	29.0	0.0	0.0	2.0	1.65	6749.779881577524	1326.289592512374	11674.364736738977	4638.259658234887	2.5185745826781805	0.4934113067382343	4.422107854825369	1.7178739474944025	2686.0	2689.0	2653.0	2700.0	d	10	23	0	circle	30	86	0.0016976938106294	0.0024415809636356	0.0008938584409852	3.6289356446102944e-05	-6.903877230698972e-05	2.353329438516978e-05	-0.0
2022-09-20	a020	j	63.0	29.0	0.0	0.0	2.0	1.65	6749.779881577524	1326.289592512374	11674.364736738977	4638.259658234887	2.5185745826781805	0.4934113067382343	4.422107854825369	1.7178739474944025	2686.0	2689.0	2653.0	2700.0	d	10	23	0	circle	30	87	0.0012340306397155	-0.0007780470747644	0.0006528249928972	2.877634128599437e-05	-7.59183024951621e-05	2.2535882682835468e-05	-0.0
2022-09-20	a020	j	63.0	29.0	0.0	0.0	2.0	1.65	6749.779881577524	1326.289592512374	11674.364736738977	4638.259658234887	2.5185745826781805	0.4934113067382343	4.422107854825369	1.7178739474944025	2686.0	2689.0	2653.0	2700.0	d	10	23	0	circle	30	88	-0.0012847890933867	0.0028676428152302	0.003561216976122	2.100679272348933e-05	-8.178776110688904e-05	2.122533630810669e-05	-0.0
2022-09-20	a020	j	63.0	29.0	0.0	0.0	2.0	1.65	6749.779881577524	1326.289592512374	11674.364736738977	4638.259658234887	2.5185745826781805	0.4934113067382343	4.422107854825369	1.7178739474944025	2686.0	2689.0	2653.0	2700.0	d	10	23	0	circle	30	89	-0.0001584335840691	0.0011508559199212	-0.0014969236759474	1.3636255693173802e-05	-8.66216004967016e-05	1.9628269754354744e-05	-0.0
2022-09-20	a020	j	63.0	29.0	0.0	0.0	2.0	1.65	6749.779881577524	1326.289592512374	11674.364736738977	4638.259658234887	2.5185745826781805	0.4934113067382343	4.422107854825369	1.7178739474944025	2686.0	2689.0	2653.0	2700.0	d	10	23	0	circle	30	90	0.0013174798370657	-0.0024971751369772	-0.0034320567237252	7.2694503886830495e-06	-9.03514458733982e-05	1.7792449499006113e-05	-0.0
2022-09-20	a020	j	63.0	29.0	0.0	0.0	2.0	1.65	6749.779881577524	1326.289592512374	11674.364736738977	4638.259658234887	2.5185745826781805	0.4934113067382343	4.422107854825369	1.7178739474944025	2686.0	2689.0	2653.0	2700.0	d	10	23	0	circle	30	91	-0.0043332803291136	0.0021055874626152	0.0005382952093923	2.4176342560647304e-06	-9.286790397030114e-05	1.5761677986932238e-05	-0.0
2022-09-20	a020	j	63.0	29.0	0.0	0.0	2.0	1.65	6749.779881577524	1326.289592512374	11674.364736738977	4638.259658234887	2.5185745826781805	0.4934113067382343	4.422107854825369	1.7178739474944025	2686.0	2689.0	2653.0	2700.0	d	10	23	0	circle	30	92	0.006216982916843	0.0018643776686124	0.0007785330602859	-5.406428862705582e-07	-9.403338254685931e-05	1.355553164252981e-05	-0.0
2022-09-20	a020	j	63.0	29.0	0.0	0.0	2.0	1.65	6749.779881577524	1326.289592512374	11674.364736738977	4638.259658234887	2.5185745826781805	0.4934113067382343	4.422107854825369	1.7178739474944025	2686.0	2689.0	2653.0	2700.0	d	10	23	0	circle	30	93	-0.0077688763824667	0.0001763272964551	0.0010422471796422	-1.3943865446099063e-06	-9.370261331828122e-05	1.116250514504815e-05	-0.0
2022-09-20	a020	j	63.0	29.0	0.0	0.0	2.0	1.65	6749.779881577524	1326.289592512374	11674.364736738977	4638.259658234887	2.5185745826781805	0.4934113067382343	4.422107854825369	1.7178739474944025	2686.0	2689.0	2653.0	2700.0	d	10	23	0	circle	30	94	-0.0028132715671182	-0.0037931515814707	-0.0025574334789583	-1.2893275166855845e-07	-9.175399569439316e-05	8.540703178782036e-06	-0.0
2022-09-20	a020	j	63.0	29.0	0.0	0.0	2.0	1.65	6749.779881577524	1326.289592512374	11674.364736738977	4638.259658234887	2.5185745826781805	0.4934113067382343	4.422107854825369	1.7178739474944025	2686.0	2689.0	2653.0	2700.0	d	10	23	0	circle	30	95	-0.0028906527773537	-0.0025985732102099	-0.0007719427382349	3.0617400200285198e-06	-8.813003545684293e-05	5.618481146955274e-06	-0.0
2022-09-20	a020	j	63.0	29.0	0.0	0.0	2.0	1.65	6749.779881577524	1326.289592512374	11674.364736738977	4638.259658234887	2.5185745826781805	0.4934113067382343	4.422107854825369	1.7178739474944025	2686.0	2689.0	2653.0	2700.0	d	10	23	0	circle	30	96	-0.0029194849273259	-0.0026766663286566	-0.0009148200351692	7.798172048032975e-06	-8.287122081409275e-05	2.298006475367936e-06	-0.0
2022-09-20	a020	j	63.0	29.0	0.0	0.0	2.0	1.65	6749.779881577524	1326.289592512374	11674.364736738977	4638.259658234887	2.5185745826781805	0.4934113067382343	4.422107854825369	1.7178739474944025	2686.0	2689.0	2653.0	2700.0	d	10	23	0	circle	30	97	0.0089072631864976	0.0027487981574827	0.0018511013431143	1.3584180703407994e-05	-7.61246089287633e-05	-1.530236106629539e-06	-0.0
2022-09-20	a020	j	63.0	29.0	0.0	0.0	2.0	1.65	6749.779881577524	1326.289592512374	11674.364736738977	4638.259658234887	2.5185745826781805	0.4934113067382343	4.422107854825369	1.7178739474944025	2686.0	2689.0	2653.0	2700.0	d	10	23	0	circle	30	98	0.0062241188380811	0.0005121753460908	0.0015910187093844	1.9905275684197466e-05	-6.812305816236113e-05	-5.961501260779362e-06	-0.0
2022-09-20	a020	j	63.0	29.0	0.0	0.0	2.0	1.65	6749.779881577524	1326.289592512374	11674.364736738977	4638.259658234887	2.5185745826781805	0.4934113067382343	4.422107854825369	1.7178739474944025	2686.0	2689.0	2653.0	2700.0	d	10	23	0	circle	30	99	-0.0019021185974834	-0.000389063313497	7.0715355842451e-05	2.6317068917110072e-05	-5.914878963368985e-05	-1.1049195934263374e-05	-0.0
2022-09-20	a020	j	63.0	29.0	0.0	0.0	2.0	1.65	6749.779881577524	1326.289592512374	11674.364736738977	4638.259658234887	2.5185745826781805	0.4934113067382343	4.422107854825369	1.7178739474944025	2686.0	2689.0	2653.0	2700.0	d	10	23	0	circle	30	100	7.6617198120507e-05	0.0001405362015082	-0.0002738225907882	3.2487268842460944e-05	-4.949831337790285e-05	-1.6786857600925135e-05	-0.0
2022-09-20	a020	j	63.0	29.0	0.0	0.0	2.0	1.65	6749.779881577524	1326.289592512374	11674.364736738977	4638.259658234887	2.5185745826781805	0.4934113067382343	4.422107854825369	1.7178739474944025	2686.0	2689.0	2653.0	2700.0	d	10	23	0	circle	30	101	-0.0017053707086953	-0.0008225552179036	0.0002035271538896	3.818857357822633e-05	-3.94547959476866e-05	-2.310281247240544e-05	-0.0
2022-09-20	a020	j	63.0	29.0	0.0	0.0	2.0	1.65	6749.779881577524	1326.289592512374	11674.364736738977	4638.259658234887	2.5185745826781805	0.4934113067382343	4.422107854825369	1.7178739474944025	2686.0	2689.0	2653.0	2700.0	d	10	23	0	circle	30	102	-0.0007831862617469	0.0051045994569162	0.0007916876370297	4.326915457491577e-05	-2.9265120701339066e-05	-2.986294039633032e-05	-0.0
2022-09-20	a020	j	63.0	29.0	0.0	0.0	2.0	1.65	6749.779881577524	1326.289592512374	11674.364736738977	4638.259658234887	2.5185745826781805	0.4934113067382343	4.422107854825369	1.7178739474944025	2686.0	2689.0	2653.0	2700.0	d	10	23	0	circle	30	103	-0.0019818052293312	0.0008160257018987	1.1552718038963e-05	4.762672055989678e-05	-1.9122900894690707e-05	-3.68772174970399e-05	-0.0
2022-09-20	a020	j	63.0	29.0	0.0	0.0	2.0	1.65	6749.779881577524	1326.289592512374	11674.364736738977	4638.259658234887	2.5185745826781805	0.4934113067382343	4.422107854825369	1.7178739474944025	2686.0	2689.0	2653.0	2700.0	d	10	23	0	circle	30	104	0.0014027115789778	-0.0016999898496647	-0.0033418192022154	5.119750418760685e-05	-9.167204372488112e-06	-4.390912954361705e-05	-0.0
2022-09-20	a020	j	63.0	29.0	0.0	0.0	2.0	1.65	6749.779881577524	1326.289592512374	11674.364736738977	4638.259658234887	2.5185745826781805	0.4934113067382343	4.422107854825369	1.7178739474944025	2686.0	2689.0	2653.0	2700.0	d	10	23	0	circle	30	105	0.0025226642526496	-0.0013141259286814	0.0066791090185617	5.396050700300299e-05	4.966674125689267e-07	-5.068652032887397e-05	-0.0
2022-09-20	a020	j	63.0	29.0	0.0	0.0	2.0	1.65	6749.779881577524	1326.289592512374	11674.364736738977	4638.259658234887	2.5185745826781805	0.4934113067382343	4.422107854825369	1.7178739474944025	2686.0	2689.0	2653.0	2700.0	d	10	23	0	circle	30	106	0.0018129971235722	-0.0023276110532756	-0.0030050733350514	5.594805608020498e-05	9.763659759954896e-06	-5.691300004315472e-05	-0.0
2022-09-20	a020	j	63.0	29.0	0.0	0.0	2.0	1.65	6749.779881577524	1326.289592512374	11674.364736738977	4638.259658234887	2.5185745826781805	0.4934113067382343	4.422107854825369	1.7178739474944025	2686.0	2689.0	2653.0	2700.0	d	10	23	0	circle	30	107	-0.0002215147455009	-0.0027200306282956	0.0013567276754235	5.724752536142335e-05	1.8502039667829612e-05	-6.228519967194717e-05	-0.0
2022-09-20	a020	j	63.0	29.0	0.0	0.0	2.0	1.65	6749.779881577524	1326.289592512374	11674.364736738977	4638.259658234887	2.5185745826781805	0.4934113067382343	4.422107854825369	1.7178739474944025	2686.0	2689.0	2653.0	2700.0	d	10	23	0	circle	30	108	0.0030979479516565	0.0046009475132859	-0.0025260675088046	5.798300872948806e-05	2.6547483971044317e-05	-6.652144872356175e-05	-0.0
2022-09-20	a020	j	63.0	29.0	0.0	0.0	2.0	1.65	6749.779881577524	1326.289592512374	11674.364736738977	4638.259658234887	2.5185745826781805	0.4934113067382343	4.422107854825369	1.7178739474944025	2686.0	2689.0	2653.0	2700.0	d	10	23	0	circle	30	109	-0.010899188614276	-0.0023822101808188	-0.0024570918408761	5.827766122379064e-05	3.371898783223279e-05	-6.939672285729481e-05	-0.0
2022-09-20	a020	j	63.0	29.0	0.0	0.0	2.0	1.65	6749.779881577524	1326.289592512374	11674.364736738977	4638.259658234887	2.5185745826781805	0.4934113067382343	4.422107854825369	1.7178739474944025	2686.0	2689.0	2653.0	2700.0	d	10	23	0	circle	30	110	0.0011392401331664	0.0019563112483647	0.0001166277998665	5.8211791412392105e-05	3.9845080031151054e-05	-7.077051168283272e-05	-0.0
2022-09-20	a020	j	63.0	29.0	0.0	0.0	2.0	1.65	6749.779881577524	1326.289592512374	11674.364736738977	4638.259658234887	2.5185745826781805	0.4934113067382343	4.422107854825369	1.7178739474944025	2686.0	2689.0	2653.0	2700.0	d	10	23	0	circle	30	111	0.003543596854115	0.0017115477687734	-0.0003159656503674	5.780109572861708e-05	4.478718720247924e-05	-7.05971490098125e-05	-0.0
2022-09-20	a020	j	63.0	29.0	0.0	0.0	2.0	1.65	6749.779881577524	1326.289592512374	11674.364736738977	4638.259658234887	2.5185745826781805	0.4934113067382343	4.422107854825369	1.7178739474944025	2686.0	2689.0	2653.0	2700.0	d	10	23	0	circle	30	112	-0.0022947321960902	-0.0019245468455188	0.0003310992470516	5.70078492556889e-05	4.845389596003566e-05	-6.891776406991256e-05	-0.0
2022-09-20	a020	j	63.0	29.0	0.0	0.0	2.0	1.65	6749.779881577524	1326.289592512374	11674.364736738977	4638.259658234887	2.5185745826781805	0.4934113067382343	4.422107854825369	1.7178739474944025	2686.0	2689.0	2653.0	2700.0	d	10	23	0	circle	30	113	0.0042475372931898	0.0019466383401727	-0.000776953992296	5.577168027184452e-05	5.080526834214066e-05	-6.584096963308851e-05	-0.0
2022-09-20	a020	j	63.0	29.0	0.0	0.0	2.0	1.65	6749.779881577524	1326.289592512374	11674.364736738977	4638.259658234887	2.5185745826781805	0.4934113067382343	4.422107854825369	1.7178739474944025	2686.0	2689.0	2653.0	2700.0	d	10	23	0	circle	30	114	-0.0002907447655485	0.0027946504207668	0.0020074897098737	5.403731350984925e-05	5.184844000816224e-05	-6.151996674616162e-05	-0.0
2022-09-20	a020	j	63.0	29.0	0.0	0.0	2.0	1.65	6749.779881577524	1326.289592512374	11674.364736738977	4638.259658234887	2.5185745826781805	0.4934113067382343	4.422107854825369	1.7178739474944025	2686.0	2689.0	2653.0	2700.0	d	10	23	0	circle	30	115	0.0004401095408754	-0.0031998247683967	-0.0019866983529767	5.176758570504232e-05	5.1624600207051065e-05	-5.613033225991847e-05	-0.0
2022-09-20	a020	j	63.0	29.0	0.0	0.0	2.0	1.65	6749.779881577524	1326.289592512374	11674.364736738977	4638.259658234887	2.5185745826781805	0.4934113067382343	4.422107854825369	1.7178739474944025	2686.0	2689.0	2653.0	2700.0	d	10	23	0	circle	30	116	-0.0035179341137438	0.0001868206270656	-0.0003340749787928	4.894121789245353e-05	5.018598914718688e-05	-4.985010204619928e-05	-0.0
2022-09-20	a020	j	63.0	29.0	0.0	0.0	2.0	1.65	6749.779881577524	1326.289592512374	11674.364736738977	4638.259658234887	2.5185745826781805	0.4934113067382343	4.422107854825369	1.7178739474944025	2686.0	2689.0	2653.0	2700.0	d	10	23	0	circle	30	117	-0.0025571484876431	-0.0044173986066633	0.0024414501006332	4.554412948833104e-05	4.756797510257122e-05	-4.284096838899438e-05	-0.0
2022-09-20	a020	j	63.0	29.0	0.0	0.0	2.0	1.65	6749.779881577524	1326.289592512374	11674.364736738977	4638.259658234887	2.5185745826781805	0.4934113067382343	4.422107854825369	1.7178739474944025	2686.0	2689.0	2653.0	2700.0	d	10	23	0	circle	30	118	0.0010895666008349	-0.0022940837551886	0.0017677273083952	4.157089387019136e-05	4.377100823995443e-05	-3.5229715590656186e-05	-0.0
2022-09-20	a020	j	63.0	29.0	0.0	0.0	2.0	1.65	6749.779881577524	1326.289592512374	11674.364736738977	4638.259658234887	2.5185745826781805	0.4934113067382343	4.422107854825369	1.7178739474944025	2686.0	2689.0	2653.0	2700.0	d	10	23	0	circle	30	119	0.0060819958178384	0.0024936715231381	-0.0001934745684833	3.704760383193493e-05	3.876781883530091e-05	-2.709559059306555e-05	-0.0
2022-09-20	a020	j	63.0	29.0	0.0	0.0	2.0	1.65	6749.779881577524	1326.289592512374	11674.364736738977	4638.259658234887	2.5185745826781805	0.4934113067382343	4.422107854825369	1.7178739474944025	2686.0	2689.0	2653.0	2700.0	d	10	23	0	circle	30	120	0.0055457173944166	0.0019979871473405	6.4793216597398e-06	3.2065684373145454e-05	3.253969895074556e-05	-1.8472401811689856e-05	-0.0
2022-09-20	a020	j	63.0	29.0	0.0	0.0	2.0	1.65	6749.779881577524	1326.289592512374	11674.364736738977	4638.259658234887	2.5185745826781805	0.4934113067382343	4.422107854825369	1.7178739474944025	2686.0	2689.0	2653.0	2700.0	d	10	23	0	circle	30	121	-0.0064126466257994	0.0060964596964072	0.000122390705585	2.679711712878222e-05	2.512739269574022e-05	-9.366651801430026e-06	-0.0
2022-09-20	a020	j	63.0	29.0	0.0	0.0	2.0	1.65	6749.779881577524	1326.289592512374	11674.364736738977	4638.259658234887	2.5185745826781805	0.4934113067382343	4.422107854825369	1.7178739474944025	2686.0	2689.0	2653.0	2700.0	d	10	23	0	circle	30	122	-0.0004344271414415	-0.0010924636840413	-0.0027203078953632	2.147139462214568e-05	1.6669587406955917e-05	2.155893565223952e-07	-0.0
2022-09-20	a020	j	63.0	29.0	0.0	0.0	2.0	1.65	6749.779881577524	1326.289592512374	11674.364736738977	4638.259658234887	2.5185745826781805	0.4934113067382343	4.422107854825369	1.7178739474944025	2686.0	2689.0	2653.0	2700.0	d	10	23	0	circle	30	123	0.0008845571280853	0.0010144671479645	0.0017140362861591	1.6327244244999437e-05	7.407408564871938e-06	1.0242128525181455e-05	-0.0
2022-09-20	a020	j	63.0	29.0	0.0	0.0	2.0	1.65	6749.779881577524	1326.289592512374	11674.364736738977	4638.259658234887	2.5185745826781805	0.4934113067382343	4.422107854825369	1.7178739474944025	2686.0	2689.0	2653.0	2700.0	d	10	23	0	circle	30	124	-0.0021955534356016	-0.0047146249851281	-0.002684266362498	1.156734702663888e-05	-2.346253162276526e-06	2.0635098394938083e-05	6.721498206022676e-06
2022-09-20	a020	j	63.0	29.0	0.0	0.0	2.0	1.65	6749.779881577524	1326.289592512374	11674.364736738977	4638.259658234887	2.5185745826781805	0.4934113067382343	4.422107854825369	1.7178739474944025	2686.0	2689.0	2653.0	2700.0	d	10	23	0	circle	30	125	-0.0003598581929117	9.4709972231279e-05	-0.0006930370620789	7.329017961301822e-06	-1.2254066721323175e-05	3.126182595286451e-05	1.1678741270239512e-05
2022-09-20	a020	j	63.0	29.0	0.0	0.0	2.0	1.65	6749.779881577524	1326.289592512374	11674.364736738977	4638.259658234887	2.5185745826781805	0.4934113067382343	4.422107854825369	1.7178739474944025	2686.0	2689.0	2653.0	2700.0	d	10	23	0	circle	30	126	-0.0019416309276897	-0.0006959251483012	0.0011863103062056	3.6691091154811095e-06	-2.1994737234272985e-05	4.193750922206475e-05	1.6273662872310656e-05
2022-09-20	a020	j	63.0	29.0	0.0	0.0	2.0	1.65	6749.779881577524	1326.289592512374	11674.364736738977	4638.259658234887	2.5185745826781805	0.4934113067382343	4.422107854825369	1.7178739474944025	2686.0	2689.0	2653.0	2700.0	d	10	23	0	circle	30	127	-0.0003734630916786	-0.001104693332868	0.0023342372244767	5.626591367430218e-07	-3.128370309866723e-05	5.243893175717157e-05	2.059256952176132e-05
2022-09-20	a020	j	63.0	29.0	0.0	0.0	2.0	1.65	6749.779881577524	1326.289592512374	11674.364736738977	4638.259658234887	2.5185745826781805	0.4934113067382343	4.422107854825369	1.7178739474944025	2686.0	2689.0	2653.0	2700.0	d	10	23	0	circle	30	128	0.0052992919276461	0.0013374767969742	1.0824198305309e-05	-2.0837669811511893e-06	-3.987511155165162e-05	6.252215808746679e-05	2.0563279554663983e-05
2022-09-20	a020	j	63.0	29.0	0.0	0.0	2.0	1.65	6749.779881577524	1326.289592512374	11674.364736738977	4638.259658234887	2.5185745826781805	0.4934113067382343	4.422107854825369	1.7178739474944025	2686.0	2689.0	2653.0	2700.0	d	10	23	0	circle	30	129	-0.0041411452167672	0.0018642363578695	0.0001772563919352	-4.410485846448177e-06	-4.755308510982609e-05	7.193273912599579e-05	1.996916816972152e-05
2022-09-20	a020	j	63.0	29.0	0.0	0.0	2.0	1.65	6749.779881577524	1326.289592512374	11674.364736738977	4638.259658234887	2.5185745826781805	0.4934113067382343	4.422107854825369	1.7178739474944025	2686.0	2689.0	2653.0	2700.0	d	10	23	0	circle	30	130	-0.0006834959838618	-0.0004627452812984	-0.0029751270186491	-6.586181678475774e-06	-5.412205524383696e-05	8.040342958860856e-05	1.9695192666295827e-05
2022-09-20	a020	j	63.0	29.0	0.0	0.0	2.0	1.65	6749.779881577524	1326.289592512374	11674.364736738977	4638.259658234887	2.5185745826781805	0.4934113067382343	4.422107854825369	1.7178739474944025	2686.0	2689.0	2653.0	2700.0	d	10	23	0	circle	30	131	-0.0013078801590102	0.0016618201647103	-0.0011628126130094	-8.794374645591296e-06	-5.940552143856555e-05	8.764683644561562e-05	1.9446940361458772e-05
2022-09-20	a020	j	63.0	29.0	0.0	0.0	2.0	1.65	6749.779881577524	1326.289592512374	11674.364736738977	4638.259658234887	2.5185745826781805	0.4934113067382343	4.422107854825369	1.7178739474944025	2686.0	2689.0	2653.0	2700.0	d	10	23	0	circle	30	132	-0.0017907281822867	-0.0019511313018373	-0.0010157662416125	-1.121344196438031e-05	-6.325766419815216e-05	9.335716361015348e-05	1.888605744762101e-05
2022-09-20	a020	j	63.0	29.0	0.0	0.0	2.0	1.65	6749.779881577524	1326.289592512374	11674.364736738977	4638.259658234887	2.5185745826781805	0.4934113067382343	4.422107854825369	1.7178739474944025	2686.0	2689.0	2653.0	2700.0	d	10	23	0	circle	30	133	0.0045151068919306	-0.0006081851131243	0.0024779377736351	-1.398005483404843e-05	-6.558485390786343e-05	9.723110740513424e-05	1.7666198663222364e-05
2022-09-20	a020	j	63.0	29.0	0.0	0.0	2.0	1.65	6749.779881577524	1326.289592512374	11674.364736738977	4638.259658234887	2.5185745826781805	0.4934113067382343	4.422107854825369	1.7178739474944025	2686.0	2689.0	2653.0	2700.0	d	10	23	0	circle	30	134	0.0029635787997294	-0.0009857793893712	0.0018701762123376	-1.7140212911448592e-05	-6.636921524538102e-05	9.900558667465206e-05	1.5496158517822446e-05
2022-09-20	a020	j	63.0	29.0	0.0	0.0	2.0	1.65	6749.779881577524	1326.289592512374	11674.364736738977	4638.259658234887	2.5185745826781805	0.4934113067382343	4.422107854825369	1.7178739474944025	2686.0	2689.0	2653.0	2700.0	d	10	23	0	circle	30	135	0.003056192827063	-0.0009580264254186	0.0018957186267283	-2.0606367545625458e-05	-6.568576914958704e-05	9.849809454053202e-05	1.2205957845319522e-05
2022-09-20	a020	j	63.0	29.0	0.0	0.0	2.0	1.65	6749.779881577524	1326.289592512374	11674.364736738977	4638.259658234887	2.5185745826781805	0.4934113067382343	4.422107854825369	1.7178739474944025	2686.0	2689.0	2653.0	2700.0	d	10	23	0	circle	30	136	0.0043439683219547	-0.0007705180741952	0.0016580741591346	-2.4143763596981245e-05	-6.370790625407153e-05	9.563295090181228e-05	7.7812810507595e-06
2022-09-20	a020	j	63.0	29.0	0.0	0.0	2.0	1.65	6749.779881577524	1326.289592512374	11674.364736738977	4638.259658234887	2.5185745826781805	0.4934113067382343	4.422107854825369	1.7178739474944025	2686.0	2689.0	2653.0	2700.0	d	10	23	0	circle	30	137	-0.0025788618120364	0.0011911130818225	-0.0019382385771157	-2.740083435646813e-05	-6.070038288717628e-05	9.044437795307474e-05	2.343160709430316e-06
2022-09-20	a020	j	63.0	29.0	0.0	0.0	2.0	1.65	6749.779881577524	1326.289592512374	11674.364736738977	4638.259658234887	2.5185745826781805	0.4934113067382343	4.422107854825369	1.7178739474944025	2686.0	2689.0	2653.0	2700.0	d	10	23	0	circle	30	138	-0.012493875854402	-0.0032695258382407	-0.0017482994200786	-2.997984913675275e-05	-5.700207864152632e-05	8.30593484087125e-05	-0.0
2022-09-20	a020	j	63.0	29.0	0.0	0.0	2.0	1.65	6749.779881577524	1326.289592512374	11674.364736738977	4638.259658234887	2.5185745826781805	0.4934113067382343	4.422107854825369	1.7178739474944025	2686.0	2689.0	2653.0	2700.0	d	10	23	0	circle	30	139	0.0034822180064087	-0.0002778400609945	-0.0010367607003556	-3.15185836791039e-05	-5.300060241664827e-05	7.367361700846338e-05	-0.0
2022-09-20	a020	j	63.0	29.0	0.0	0.0	2.0	1.65	6749.779881577524	1326.289592512374	11674.364736738977	4638.259658234887	2.5185745826781805	0.4934113067382343	4.422107854825369	1.7178739474944025	2686.0	2689.0	2653.0	2700.0	d	10	23	0	circle	30	140	0.0034497081105451	0.0003221578741343	0.0020043868065322	-3.174193947741057e-05	-4.909715436763186e-05	6.253649062675296e-05	-0.0
2022-09-20	a020	j	63.0	29.0	0.0	0.0	2.0	1.65	6749.779881577524	1326.289592512374	11674.364736738977	4638.259658234887	2.5185745826781805	0.4934113067382343	4.422107854825369	1.7178739474944025	2686.0	2689.0	2653.0	2700.0	d	10	23	0	circle	30	141	0.0017892543713343	0.0013806017940785	0.0016274632483816	-3.0470112118925267e-05	-4.565942895840868e-05	4.994969315554378e-05	-0.0
2022-09-20	a020	j	63.0	29.0	0.0	0.0	2.0	1.65	6749.779881577524	1326.289592512374	11674.364736738977	4638.259658234887	2.5185745826781805	0.4934113067382343	4.422107854825369	1.7178739474944025	2686.0	2689.0	2653.0	2700.0	d	10	23	0	circle	30	142	-0.003880025232809	0.002835326952125	0.0013413077904187	-2.761052064389165e-05	-4.2967656180376335e-05	3.627107590585086e-05	-0.0
2022-09-20	a020	j	63.0	29.0	0.0	0.0	2.0	1.65	6749.779881577524	1326.289592512374	11674.364736738977	4638.259658234887	2.5185745826781805	0.4934113067382343	4.422107854825369	1.7178739474944025	2686.0	2689.0	2653.0	2700.0	d	10	23	0	circle	30	143	0.0041829619711952	0.0055673021934411	-0.0014801552379807	-2.31624235344703e-05	-4.11678433377376e-05	2.1909023643819924e-05	-0.0
2022-09-20	a020	j	63.0	29.0	0.0	0.0	2.0	1.65	6749.779881577524	1326.289592512374	11674.364736738977	4638.259658234887	2.5185745826781805	0.4934113067382343	4.422107854825369	1.7178739474944025	2686.0	2689.0	2653.0	2700.0	d	10	23	0	circle	30	144	-0.0074037868984348	-0.0007068572956714	2.5652013239982e-05	-1.7235150716830394e-05	-4.025013242448439e-05	7.301945517924259e-06	-0.0
2022-09-20	a020	j	63.0	29.0	0.0	0.0	2.0	1.65	6749.779881577524	1326.289592512374	11674.364736738977	4638.259658234887	2.5185745826781805	0.4934113067382343	4.422107854825369	1.7178739474944025	2686.0	2689.0	2653.0	2700.0	d	10	23	0	circle	30	145	-0.0053207221704346	-0.0001462441043005	-0.000109225148032	-1.0063510571955284e-05	-4.006541238568126e-05	-7.111212018445331e-06	-0.0
2022-09-20	a020	j	63.0	29.0	0.0	0.0	2.0	1.65	6749.779881577524	1326.289592512374	11674.364736738977	4638.259658234887	2.5185745826781805	0.4934113067382343	4.422107854825369	1.7178739474944025	2686.0	2689.0	2653.0	2700.0	d	10	23	0	circle	30	146	0.0092453071128762	-0.0038821132220717	-0.002825916781102	-2.0011734854405307e-06	-4.0377527397947495e-05	-2.0919929201171808e-05	-0.0
2022-09-20	a020	j	63.0	29.0	0.0	0.0	2.0	1.65	6749.779881577524	1326.289592512374	11674.364736738977	4638.259658234887	2.5185745826781805	0.4934113067382343	4.422107854825369	1.7178739474944025	2686.0	2689.0	2653.0	2700.0	d	10	23	0	circle	30	147	-0.0049744659876398	-0.0012119732262154	0.0009162798232702	6.518046533415377e-06	-4.093061679446552e-05	-3.376390809736827e-05	-0.0
2022-09-20	a020	j	63.0	29.0	0.0	0.0	2.0	1.65	6749.779881577524	1326.289592512374	11674.364736738977	4638.259658234887	2.5185745826781805	0.4934113067382343	4.422107854825369	1.7178739474944025	2686.0	2689.0	2653.0	2700.0	d	10	23	0	circle	30	148	0.0033263898331536	-0.0003086547694543	9.682205538672e-05	1.5038750613780744e-05	-4.150682780383747e-05	-4.534400632547487e-05	-0.0
2022-09-20	a020	j	63.0	29.0	0.0	0.0	2.0	1.65	6749.779881577524	1326.289592512374	11674.364736738977	4638.259658234887	2.5185745826781805	0.4934113067382343	4.422107854825369	1.7178739474944025	2686.0	2689.0	2653.0	2700.0	d	10	23	0	circle	30	149	0.0021029518696586	-0.0031150881823321	-0.0011691860358465	2.3139565661665515e-05	-4.196048841123265e-05	-5.542246932253554e-05	-0.0
2022-09-20	a020	j	63.0	29.0	0.0	0.0	2.0	1.65	6749.779881577524	1326.289592512374	11674.364736738977	4638.259658234887	2.5185745826781805	0.4934113067382343	4.422107854825369	1.7178739474944025	2686.0	2689.0	2653.0	2700.0	d	10	23	0	circle	30	150	0.0010952426697884	-0.0008449609344086	0.0022654172631511	3.0473771505467447e-05	-4.2227186450966565e-05	-6.38170104931989e-05	-0.0
2022-09-20	a020	j	63.0	29.0	0.0	0.0	2.0	1.65	6749.779881577524	1326.289592512374	11674.364736738977	4638.259658234887	2.5185745826781805	0.4934113067382343	4.422107854825369	1.7178739474944025	2686.0	2689.0	2653.0	2700.0	d	10	23	0	circle	30	151	7.0062906649784e-05	0.0005516832991356	-0.000141903592712	3.67910827500691e-05	-4.2309944654765616e-05	-7.039426384985485e-05	-0.0
2022-09-20	a020	j	63.0	29.0	0.0	0.0	2.0	1.65	6749.779881577524	1326.289592512374	11674.364736738977	4638.259658234887	2.5185745826781805	0.4934113067382343	4.422107854825369	1.7178739474944025	2686.0	2689.0	2653.0	2700.0	d	10	23	0	circle	30	152	0.0004577135226308	0.0024838295513419	-0.0004920719565976	4.193870559114776e-05	-4.224584126392793e-05	-7.506723954905571e-05	-0.0
2022-09-20	a020	j	63.0	29.0	0.0	0.0	2.0	1.65	6749.779881577524	1326.289592512374	11674.364736738977	4638.259658234887	2.5185745826781805	0.4934113067382343	4.422107854825369	1.7178739474944025	2686.0	2689.0	2653.0	2700.0	d	10	23	0	circle	30	153	-0.0024866206018514	0.0040809145332281	-0.0002171590142521	4.584627345080446e-05	-4.206390094723312e-05	-7.77994253398712e-05	-0.0
2022-09-20	a020	j	63.0	29.0	0.0	0.0	2.0	1.65	6749.779881577524	1326.289592512374	11674.364736738977	4638.259658234887	2.5185745826781805	0.4934113067382343	4.422107854825369	1.7178739474944025	2686.0	2689.0	2653.0	2700.0	d	10	23	0	circle	30	154	-0.0046598439961315	0.0001189496948789	-0.0038665797519308	4.8506324478888256e-05	-4.17534231454217e-05	-7.86127112060632e-05	-0.0
2022-09-20	a020	j	63.0	29.0	0.0	0.0	2.0	1.65	6749.779881577524	1326.289592512374	11674.364736738977	4638.259658234887	2.5185745826781805	0.4934113067382343	4.422107854825369	1.7178739474944025	2686.0	2689.0	2653.0	2700.0	d	10	23	0	circle	30	155	0.0037448819485945	-0.0010207811657447	0.0012634307288976	4.99655340855709e-05	-4.12592510514444e-05	-7.759055465129907e-05	-0.0
2022-09-20	a020	j	63.0	29.0	0.0	0.0	2.0	1.65	6749.779881577524	1326.289592512374	11674.364736738977	4638.259658234887	2.5185745826781805	0.4934113067382343	4.422107854825369	1.7178739474944025	2686.0	2689.0	2653.0	2700.0	d	10	23	0	circle	30	156	0.0029290584687228	-0.0008689946981615	0.0007867047620158	5.033703145556195e-05	-4.050527527561108e-05	-7.486806341903545e-05	-0.0
2022-09-20	a020	j	63.0	29.0	0.0	0.0	2.0	1.65	6749.779881577524	1326.289592512374	11674.364736738977	4638.259658234887	2.5185745826781805	0.4934113067382343	4.422107854825369	1.7178739474944025	2686.0	2689.0	2653.0	2700.0	d	10	23	0	circle	30	157	0.0025180785836237	4.1734744814658e-05	0.000745870759761	4.98256579190339e-05	-3.943248690637763e-05	-7.060916955879914e-05	-0.0
2022-09-20	a020	j	63.0	29.0	0.0	0.0	2.0	1.65	6749.779881577524	1326.289592512374	11674.364736738977	4638.259658234887	2.5185745826781805	0.4934113067382343	4.422107854825369	1.7178739474944025	2686.0	2689.0	2653.0	2700.0	d	10	23	0	circle	30	158	0.0024152100125871	-0.0048672060591506	0.0018837262108674	4.874161679671852e-05	-3.8035441893365376e-05	-6.498107522462154e-05	-0.0
2022-09-20	a020	j	63.0	29.0	0.0	0.0	2.0	1.65	6749.779881577524	1326.289592512374	11674.364736738977	4638.259658234887	2.5185745826781805	0.4934113067382343	4.422107854825369	1.7178739474944025	2686.0	2689.0	2653.0	2700.0	d	10	23	0	circle	30	159	0.001605041086384	-0.0050589144756584	0.0013771886243534	4.748204393153128e-05	-3.638471572584814e-05	-5.813816914994429e-05	-0.0
2022-09-20	a020	j	63.0	29.0	0.0	0.0	2.0	1.65	6749.779881577524	1326.289592512374	11674.364736738977	4638.259658234887	2.5185745826781805	0.4934113067382343	4.422107854825369	1.7178739474944025	2686.0	2689.0	2653.0	2700.0	d	10	23	0	circle	30	160	-0.0073563119807923	0.0031631693463868	-0.0003378094580219	4.647754018658144e-05	-3.4621817663309184e-05	-5.022283075721522e-05	-0.0
2022-09-20	a020	j	63.0	29.0	0.0	0.0	2.0	1.65	6749.779881577524	1326.289592512374	11674.364736738977	4638.259658234887	2.5185745826781805	0.4934113067382343	4.422107854825369	1.7178739474944025	2686.0	2689.0	2653.0	2700.0	d	10	23	0	circle	30	161	0.0013055183061922	0.0059111158984442	-0.0035009968205276	4.611838012133351e-05	-3.291809812842168e-05	-4.138383723078609e-05	-0.0
2022-09-20	a020	j	63.0	29.0	0.0	0.0	2.0	1.65	6749.779881577524	1326.289592512374	11674.364736738977	4638.259658234887	2.5185745826781805	0.4934113067382343	4.422107854825369	1.7178739474944025	2686.0	2689.0	2653.0	2700.0	d	10	23	0	circle	30	162	-0.0031258066215198	0.001597674675224	-0.0006227436615984	4.668602496790936e-05	-3.141275173696587e-05	-3.1803808965456296e-05	-0.0
2022-09-20	a020	j	63.0	29.0	0.0	0.0	2.0	1.65	6749.779881577524	1326.289592512374	11674.364736738977	4638.259658234887	2.5185745826781805	0.4934113067382343	4.422107854825369	1.7178739474944025	2686.0	2689.0	2653.0	2700.0	d	10	23	0	circle	30	163	-0.0031156428647541	-0.0015419553385687	0.0003980657749197	4.831109194982637e-05	-3.016440034586526e-05	-2.172030236221994e-05	-0.0
2022-09-20	a020	j	63.0	29.0	0.0	0.0	2.0	1.65	6749.779881577524	1326.289592512374	11674.364736738977	4638.259658234887	2.5185745826781805	0.4934113067382343	4.422107854825369	1.7178739474944025	2686.0	2689.0	2653.0	2700.0	d	10	23	0	circle	30	164	0.0057199765881464	0.0008696465960173	-0.0013228452801823	5.096341440429397e-05	-2.9137880698123382e-05	-1.143012528562794e-05	-0.0
2022-09-20	a020	j	63.0	29.0	0.0	0.0	2.0	1.65	6749.779881577524	1326.289592512374	11674.364736738977	4638.259658234887	2.5185745826781805	0.4934113067382343	4.422107854825369	1.7178739474944025	2686.0	2689.0	2653.0	2700.0	d	10	23	0	circle	30	165	-0.0083884475704996	0.0007480891167622	-0.0012071880333797	5.446807654923269e-05	-2.821940500121944e-05	-1.2777832679246002e-06	-0.0
2022-09-20	a020	j	63.0	29.0	0.0	0.0	2.0	1.65	6749.779881577524	1326.289592512374	11674.364736738977	4638.259658234887	2.5185745826781805	0.4934113067382343	4.422107854825369	1.7178739474944025	2686.0	2689.0	2653.0	2700.0	d	10	23	0	circle	30	166	0.0043497338583431	0.0025867299019351	-0.0007081093699795	5.853856819989421e-05	-2.72445099278541e-05	8.367750764025919e-06	-0.0
2022-09-20	a020	j	63.0	29.0	0.0	0.0	2.0	1.65	6749.779881577524	1326.289592512374	11674.364736738977	4638.259658234887	2.5185745826781805	0.4934113067382343	4.422107854825369	1.7178739474944025	2686.0	2689.0	2653.0	2700.0	d	10	23	0	circle	30	167	0.0017810833394537	-0.0062042231688261	0.0051390014098695	6.282206653595009e-05	-2.6033649683876907e-05	1.7146770672279745e-05	-0.0
2022-09-20	a020	j	63.0	29.0	0.0	0.0	2.0	1.65	6749.779881577524	1326.289592512374	11674.364736738977	4638.259658234887	2.5185745826781805	0.4934113067382343	4.422107854825369	1.7178739474944025	2686.0	2689.0	2653.0	2700.0	d	10	23	0	circle	30	168	0.0062423192470675	-0.0012924174411674	0.0009802609827385	6.69506887207637e-05	-2.4433121246784373e-05	2.474754306856336e-05	-0.0
2022-09-20	a020	j	63.0	29.0	0.0	0.0	2.0	1.65	6749.779881577524	1326.289592512374	11674.364736738977	4638.259658234887	2.5185745826781805	0.4934113067382343	4.422107854825369	1.7178739474944025	2686.0	2689.0	2653.0	2700.0	d	10	23	0	circle	30	169	-0.0080948547593741	-0.0019862549039683	-9.6710855851476e-05	7.058212451179075e-05	-2.234780564784156e-05	3.093489814770393e-05	-0.0
2022-09-20	a020	j	63.0	29.0	0.0	0.0	2.0	1.65	6749.779881577524	1326.289592512374	11674.364736738977	4638.259658234887	2.5185745826781805	0.4934113067382343	4.422107854825369	1.7178739474944025	2686.0	2689.0	2653.0	2700.0	d	10	23	0	circle	30	170	0.0028711594890446	0.0019453477488355	-0.0018905002856221	7.34164628210835e-05	-1.974833158041635e-05	3.555629685087048e-05	-0.0
2022-09-20	a020	j	63.0	29.0	0.0	0.0	2.0	1.65	6749.779881577524	1326.289592512374	11674.364736738977	4638.259658234887	2.5185745826781805	0.4934113067382343	4.422107854825369	1.7178739474944025	2686.0	2689.0	2653.0	2700.0	d	10	23	0	circle	30	171	-0.0001018759485476	0.0015653449040601	0.0007264500857455	7.519859083520751e-05	-1.665027960632768e-05	3.852944585475554e-05	-0.0
2022-09-20	a020	j	63.0	29.0	0.0	0.0	2.0	1.65	6749.779881577524	1326.289592512374	11674.364736738977	4638.259658234887	2.5185745826781805	0.4934113067382343	4.422107854825369	1.7178739474944025	2686.0	2689.0	2653.0	2700.0	d	10	23	0	circle	30	172	0.0013362204923745	0.0018396371044001	-0.0011130692706925	7.572389936884283e-05	-1.308104567213148e-05	3.982613938845649e-05	-0.0
2022-09-20	a020	j	63.0	29.0	0.0	0.0	2.0	1.65	6749.779881577524	1326.289592512374	11674.364736738977	4638.259658234887	2.5185745826781805	0.4934113067382343	4.422107854825369	1.7178739474944025	2686.0	2689.0	2653.0	2700.0	d	10	23	0	circle	30	173	0.0010910475278692	0.0005577477742537	-0.0002025967698788	7.484917647573486e-05	-9.054182965544825e-06	3.946237964512196e-05	-0.0
2022-09-20	a020	j	63.0	29.0	0.0	0.0	2.0	1.65	6749.779881577524	1326.289592512374	11674.364736738977	4638.259658234887	2.5185745826781805	0.4934113067382343	4.422107854825369	1.7178739474944025	2686.0	2689.0	2653.0	2700.0	d	10	23	0	circle	30	174	-0.0038707352764214	-0.0004039617693133	0.0009870420438247	7.249954001807674e-05	-4.562482742181995e-06	3.749627703621575e-05	-0.0
2022-09-20	a020	j	63.0	29.0	0.0	0.0	2.0	1.65	6749.779881577524	1326.289592512374	11674.364736738977	4638.259658234887	2.5185745826781805	0.4934113067382343	4.422107854825369	1.7178739474944025	2686.0	2689.0	2653.0	2700.0	d	10	23	0	circle	30	175	0.0040262535609143	-0.0004903218275171	9.3036931527125e-05	6.866902166295854e-05	4.1083114456739947e-07	3.4031249090442445e-05	-0.0
2022-09-20	a020	j	63.0	29.0	0.0	0.0	2.0	1.65	6749.779881577524	1326.289592512374	11674.364736738977	4638.259658234887	2.5185745826781805	0.4934113067382343	4.422107854825369	1.7178739474944025	2686.0	2689.0	2653.0	2700.0	d	10	23	0	circle	30	176	0.0032862932310591	-0.000433245403386	-0.0008295037354964	6.34190629084869e-05	5.8711150474022895e-06	2.9220691399855992e-05	-0.0
2022-09-20	a020	j	63.0	29.0	0.0	0.0	2.0	1.65	6749.779881577524	1326.289592512374	11674.364736738977	4638.259658234887	2.5185745826781805	0.4934113067382343	4.422107854825369	1.7178739474944025	2686.0	2689.0	2653.0	2700.0	d	10	23	0	circle	30	177	-0.0066101196198003	-0.0015307546594264	0.0014402383527662	5.6873256951191e-05	1.1790920506135307e-05	2.3271156170018413e-05	-0.0
2022-09-20	a020	j	63.0	29.0	0.0	0.0	2.0	1.65	6749.779881577524	1326.289592512374	11674.364736738977	4638.259658234887	2.5185745826781805	0.4934113067382343	4.422107854825369	1.7178739474944025	2686.0	2689.0	2653.0	2700.0	d	10	23	0	circle	30	178	0.0027165085390075	-0.0004769366791	0.0001883893070666	4.920297277645886e-05	1.8094998954654416e-05	1.6443484537138238e-05	-0.0
2022-09-20	a020	j	63.0	29.0	0.0	0.0	2.0	1.65	6749.779881577524	1326.289592512374	11674.364736738977	4638.259658234887	2.5185745826781805	0.4934113067382343	4.422107854825369	1.7178739474944025	2686.0	2689.0	2653.0	2700.0	d	10	23	0	circle	30	179	0.0008220530063648	-0.0004495659343495	0.0013732693829248	4.060871175258043e-05	2.4655894242341343e-05	9.0508933428725e-06	-0.0
2022-09-20	a020	j	63.0	29.0	0.0	0.0	2.0	1.65	6749.779881577524	1326.289592512374	11674.364736738977	4638.259658234887	2.5185745826781805	0.4934113067382343	4.422107854825369	1.7178739474944025	2686.0	2689.0	2653.0	2700.0	d	10	23	0	circle	30	180	-0.0007032206217107	0.0002192493680925	0.0004049362041172	3.1306509330293193e-05	3.130162214346031e-05	1.4504248377721907e-06	-0.0
2022-09-20	a020	j	63.0	29.0	0.0	0.0	2.0	1.65	6749.779881577524	1326.289592512374	11674.364736738977	4638.259658234887	2.5185745826781805	0.4934113067382343	4.422107854825369	1.7178739474944025	2686.0	2689.0	2653.0	2700.0	d	10	23	0	circle	30	181	0.0011404006162371	-0.0006250597979594	0.0005900544737747	2.1517884722907623e-05	3.783352355348248e-05	-5.9758408741244e-06	-0.0
2022-09-20	a020	j	63.0	29.0	0.0	0.0	2.0	1.65	6749.779881577524	1326.289592512374	11674.364736738977	4638.259658234887	2.5185745826781805	0.4934113067382343	4.422107854825369	1.7178739474944025	2686.0	2689.0	2653.0	2700.0	d	10	23	0	circle	30	182	-0.008644979089407	0.0010108577368884	-0.0020538565679892	1.1458388952573551e-05	4.405048518627232e-05	-1.2850289191030285e-05	-0.0
2022-09-20	a020	j	63.0	29.0	0.0	0.0	2.0	1.65	6749.779881577524	1326.289592512374	11674.364736738977	4638.259658234887	2.5185745826781805	0.4934113067382343	4.422107854825369	1.7178739474944025	2686.0	2689.0	2653.0	2700.0	d	10	23	0	circle	30	183	0.0068943639435849	0.002932525652859	-0.0025298681837677	1.3313557037936193e-06	4.9775329118054096e-05	-1.883525438275877e-05	-0.0
2022-09-20	a020	j	63.0	29.0	0.0	0.0	2.0	1.65	6749.779881577524	1326.289592512374	11674.364736738977	4638.259658234887	2.5185745826781805	0.4934113067382343	4.422107854825369	1.7178739474944025	2686.0	2689.0	2653.0	2700.0	d	10	23	0	circle	30	184	0.0054366029510355	0.0027247758953991	-0.002455927010657	-8.663061579290612e-06	5.487628584491011e-05	-2.3663326526005667e-05	-0.0
2022-09-20	a020	j	63.0	29.0	0.0	0.0	2.0	1.65	6749.779881577524	1326.289592512374	11674.364736738977	4638.259658234887	2.5185745826781805	0.4934113067382343	4.422107854825369	1.7178739474944025	2686.0	2689.0	2653.0	2700.0	d	10	23	0	circle	30	185	-0.0043890964092194	-0.0044075521390943	0.0044364728798877	-1.831213356854123e-05	5.927305927315045e-05	-2.714962454991978e-05	-0.0
2022-09-20	a020	j	63.0	29.0	0.0	0.0	2.0	1.65	6749.779881577524	1326.289592512374	11674.364736738977	4638.259658234887	2.5185745826781805	0.4934113067382343	4.422107854825369	1.7178739474944025	2686.0	2689.0	2653.0	2700.0	d	10	23	0	circle	30	186	0.0017884689026183	0.000480280354701	-0.0005754442271169	-2.7391733296992812e-05	6.292339813891232e-05	-2.9183370450185466e-05	-0.0
2022-09-20	a020	j	63.0	29.0	0.0	0.0	2.0	1.65	6749.779881577524	1326.289592512374	11674.364736738977	4638.259658234887	2.5185745826781805	0.4934113067382343	4.422107854825369	1.7178739474944025	2686.0	2689.0	2653.0	2700.0	d	10	23	0	circle	30	187	-0.0024025885252668	-0.0003528264876551	0.000450051809452	-3.569233448813327e-05	6.580090823329693e-05	-2.9711430534413283e-05	-0.0
2022-09-20	a020	j	63.0	29.0	0.0	0.0	2.0	1.65	6749.779881577524	1326.289592512374	11674.364736738977	4638.259658234887	2.5185745826781805	0.4934113067382343	4.422107854825369	1.7178739474944025	2686.0	2689.0	2653.0	2700.0	d	10	23	0	circle	30	188	-0.0025650230387042	-0.0013762380863273	-0.000688593807563	-4.305391624333134e-05	6.787968947257027e-05	-2.8728915785475946e-05	-0.0
2022-09-20	a020	j	63.0	29.0	0.0	0.0	2.0	1.65	6749.779881577524	1326.289592512374	11674.364736738977	4638.259658234887	2.5185745826781805	0.4934113067382343	4.422107854825369	1.7178739474944025	2686.0	2689.0	2653.0	2700.0	d	10	23	0	circle	30	189	7.7729440213904e-05	0.0003113577313054	-0.0006407592836281	-4.939131776064993e-05	6.91319132143067e-05	-2.627965518890315e-05	-0.0
2022-09-20	a020	j	63.0	29.0	0.0	0.0	2.0	1.65	6749.779881577524	1326.289592512374	11674.364736738977	4638.259658234887	2.5185745826781805	0.4934113067382343	4.422107854825369	1.7178739474944025	2686.0	2689.0	2653.0	2700.0	d	10	23	0	circle	30	190	0.0008113698543702	0.0009306819944722	-0.0001056401276667	-5.470127633343857e-05	6.953623333745909e-05	-2.2459540318090867e-05	-0.0
2022-09-20	a020	j	63.0	29.0	0.0	0.0	2.0	1.65	6749.779881577524	1326.289592512374	11674.364736738977	4638.259658234887	2.5185745826781805	0.4934113067382343	4.422107854825369	1.7178739474944025	2686.0	2689.0	2653.0	2700.0	d	10	23	0	circle	30	191	-0.0004380979966322	0.0007778667636377	0.0004905950398182	-5.905219086875231e-05	6.909275962825621e-05	-1.7416537592260293e-05	-0.0
2022-09-20	a020	j	63.0	29.0	0.0	0.0	2.0	1.65	6749.779881577524	1326.289592512374	11674.364736738977	4638.259658234887	2.5185745826781805	0.4934113067382343	4.422107854825369	1.7178739474944025	2686.0	2689.0	2653.0	2700.0	d	10	23	0	circle	30	192	-0.0020772555481687	0.00334216162266	4.0287701792905e-05	-6.256462475947785e-05	6.783766699585757e-05	-1.134642238566133e-05	-0.0
2022-09-20	a020	j	63.0	29.0	0.0	0.0	2.0	1.65	6749.779881577524	1326.289592512374	11674.364736738977	4638.259658234887	2.5185745826781805	0.4934113067382343	4.422107854825369	1.7178739474944025	2686.0	2689.0	2653.0	2700.0	d	10	23	0	circle	30	193	-0.0020237091796085	-0.0021932997993222	-0.0003078482470855	-6.53875307553606e-05	6.584834898455973e-05	-4.486913014386706e-06	-0.0
2022-09-20	a020	j	63.0	29.0	0.0	0.0	2.0	1.65	6749.779881577524	1326.289592512374	11674.364736738977	4638.259658234887	2.5185745826781805	0.4934113067382343	4.422107854825369	1.7178739474944025	2686.0	2689.0	2653.0	2700.0	d	10	23	0	circle	30	194	0.0046241165708648	-0.000450755594703	-0.0019947940427869	-6.766648483944207e-05	6.323380296043158e-05	2.8878334958766e-06	-0.0
2022-09-20	a020	j	63.0	29.0	0.0	0.0	2.0	1.65	6749.779881577524	1326.289592512374	11674.364736738977	4638.259658234887	2.5185745826781805	0.4934113067382343	4.422107854825369	1.7178739474944025	2686.0	2689.0	2653.0	2700.0	d	10	23	0	circle	30	195	0.010393299588472	-0.0004763858134699	0.0046647810983872	-6.95044543536124e-05	6.011455484925643e-05	1.0473757656668264e-05	-0.0
2022-09-20	a020	j	63.0	29.0	0.0	0.0	2.0	1.65	6749.779881577524	1326.289592512374	11674.364736738977	4638.259658234887	2.5185745826781805	0.4934113067382343	4.422107854825369	1.7178739474944025	2686.0	2689.0	2653.0	2700.0	d	10	23	0	circle	30	196	-0.0049278425583658	-0.0018165552480684	-0.0031803127565458	-7.093623035888117e-05	5.6603476495263216e-05	1.794523156080606e-05	-0.0
2022-09-20	a020	j	63.0	29.0	0.0	0.0	2.0	1.65	6749.779881577524	1326.289592512374	11674.364736738977	4638.259658234887	2.5185745826781805	0.4934113067382343	4.422107854825369	1.7178739474944025	2686.0	2689.0	2653.0	2700.0	d	10	23	0	circle	30	197	-0.0071340597093537	0.0004129497944854	0.0001157722706506	-7.194390668081167e-05	5.279675907782016e-05	2.496172246110428e-05	-0.0
2022-09-20	a020	j	63.0	29.0	0.0	0.0	2.0	1.65	6749.779881577524	1326.289592512374	11674.364736738977	4638.259658234887	2.5185745826781805	0.4934113067382343	4.422107854825369	1.7178739474944025	2686.0	2689.0	2653.0	2700.0	d	10	23	0	circle	30	198	0.0012120623249844	0.0015273907210471	-0.0024123376819962	-7.250846154852529e-05	4.877752338457621e-05	3.1171728365001766e-05	-0.0
2022-09-20	a020	j	63.0	29.0	0.0	0.0	2.0	1.65	6749.779881577524	1326.289592512374	11674.364736738977	4638.259658234887	2.5185745826781805	0.4934113067382343	4.422107854825369	1.7178739474944025	2686.0	2689.0	2653.0	2700.0	d	10	23	0	circle	30	199	-0.0013981454859175	0.0003210763375322	0.0012966236403572	-7.26581184911491e-05	4.462805691993476e-05	3.622110471144733e-05	-0.0
2022-09-20	a020	j	63.0	29.0	0.0	0.0	2.0	1.65	6749.779881577524	1326.289592512374	11674.364736738977	4638.259658234887	2.5185745826781805	0.4934113067382343	4.422107854825369	1.7178739474944025	2686.0	2689.0	2653.0	2700.0	d	10	23	0	circle	30	200	-0.0001242418758822	0.001561669053546	0.0009765406343934	-7.248454055445483e-05	4.044187711370981e-05	3.9772888385683815e-05	-0.0
2022-09-20	a020	j	63.0	29.0	0.0	0.0	2.0	1.65	6749.779881577524	1326.289592512374	11674.364736738977	4638.259658234887	2.5185745826781805	0.4934113067382343	4.422107854825369	1.7178739474944025	2686.0	2689.0	2653.0	2700.0	d	10	24	0	circle	30	0	0.0029135574531877	0.0003902220207756	0.000888588929138	-8.664364226695523e-05	3.413049935306892e-05	5.957588335646144e-05	-0.0
2022-09-20	a020	j	63.0	29.0	0.0	0.0	2.0	1.65	6749.779881577524	1326.289592512374	11674.364736738977	4638.259658234887	2.5185745826781805	0.4934113067382343	4.422107854825369	1.7178739474944025	2686.0	2689.0	2653.0	2700.0	d	10	24	0	circle	30	1	-0.003281880434036	-0.0045487752222893	0.0003882089900686	-9.441722111719556e-05	3.067649007797546e-05	6.693545136737096e-05	-0.0
2022-09-20	a020	j	63.0	29.0	0.0	0.0	2.0	1.65	6749.779881577524	1326.289592512374	11674.364736738977	4638.259658234887	2.5185745826781805	0.4934113067382343	4.422107854825369	1.7178739474944025	2686.0	2689.0	2653.0	2700.0	d	10	24	0	circle	30	2	0.006779890713416	8.2721493487158e-05	-0.0027961399467065	-0.0001009029787409	2.7671975171933702e-05	7.397455981584455e-05	-0.0
2022-09-20	a020	j	63.0	29.0	0.0	0.0	2.0	1.65	6749.779881577524	1326.289592512374	11674.364736738977	4638.259658234887	2.5185745826781805	0.4934113067382343	4.422107854825369	1.7178739474944025	2686.0	2689.0	2653.0	2700.0	d	10	24	0	circle	30	3	-0.000796039355033	-0.0014400488396803	-0.0003522897069902	-0.0001058681180477	2.516705257997669e-05	8.079098167811783e-05	-0.0
2022-09-20	a020	j	63.0	29.0	0.0	0.0	2.0	1.65	6749.779881577524	1326.289592512374	11674.364736738977	4638.259658234887	2.5185745826781805	0.4934113067382343	4.422107854825369	1.7178739474944025	2686.0	2689.0	2653.0	2700.0	d	10	24	0	circle	30	4	0.0048353963060467	0.0024817561300859	-0.0041344679737099	-0.0001090656284638	2.3135220481207837e-05	8.742194370166696e-05	-0.0
2022-09-20	a020	j	63.0	29.0	0.0	0.0	2.0	1.65	6749.779881577524	1326.289592512374	11674.364736738977	4638.259658234887	2.5185745826781805	0.4934113067382343	4.422107854825369	1.7178739474944025	2686.0	2689.0	2653.0	2700.0	d	10	24	0	circle	30	5	-0.005175911668922	-0.001937912237628	-0.0009187735515099	-0.0001102453208814	2.148370715366601e-05	9.380590679867325e-05	-0.0
2022-09-20	a020	j	63.0	29.0	0.0	0.0	2.0	1.65	6749.779881577524	1326.289592512374	11674.364736738977	4638.259658234887	2.5185745826781805	0.4934113067382343	4.422107854825369	1.7178739474944025	2686.0	2689.0	2653.0	2700.0	d	10	24	0	circle	30	6	-0.0064822016507625	-0.0038200564824948	0.0002681974490632	-0.0001091911646241	2.0071955509911622e-05	9.977243265820246e-05	-0.0
2022-09-20	a020	j	63.0	29.0	0.0	0.0	2.0	1.65	6749.779881577524	1326.289592512374	11674.364736738977	4638.259658234887	2.5185745826781805	0.4934113067382343	4.422107854825369	1.7178739474944025	2686.0	2689.0	2653.0	2700.0	d	10	24	0	circle	30	7	0.0033811375352263	0.0021034997371975	0.0006131438908035	-0.0001057624022424	1.8736619205769536e-05	0.0001050609234724	-0.0
2022-09-20	a020	j	63.0	29.0	0.0	0.0	2.0	1.65	6749.779881577524	1326.289592512374	11674.364736738977	4638.259658234887	2.5185745826781805	0.4934113067382343	4.422107854825369	1.7178739474944025	2686.0	2689.0	2653.0	2700.0	d	10	24	0	circle	30	8	0.0035739939672406	0.0044500001691781	0.0007627205589848	-9.99119926748956e-05	1.7328845636546218e-05	0.0001093590424164	-0.0
2022-09-20	a020	j	63.0	29.0	0.0	0.0	2.0	1.65	6749.779881577524	1326.289592512374	11674.364736738977	4638.259658234887	2.5185745826781805	0.4934113067382343	4.422107854825369	1.7178739474944025	2686.0	2689.0	2653.0	2700.0	d	10	24	0	circle	30	9	-0.0028509155817113	0.0050219087708299	0.0035506044506552	-9.16806066163099e-05	1.5758695823606477e-05	0.0001123465057841	4.907203344244138e-06
2022-09-20	a020	j	63.0	29.0	0.0	0.0	2.0	1.65	6749.779881577524	1326.289592512374	11674.364736738977	4638.259658234887	2.5185745826781805	0.4934113067382343	4.422107854825369	1.7178739474944025	2686.0	2689.0	2653.0	2700.0	d	10	24	0	circle	30	10	-0.0022935157968877	-0.0027202406488578	-0.0022809003565215	-8.118706552218774e-05	1.4023265529653044e-05	0.0001137316449329	1.8521313881096605e-05
2022-09-20	a020	j	63.0	29.0	0.0	0.0	2.0	1.65	6749.779881577524	1326.289592512374	11674.364736738977	4638.259658234887	2.5185745826781805	0.4934113067382343	4.422107854825369	1.7178739474944025	2686.0	2689.0	2653.0	2700.0	d	10	24	0	circle	30	11	-0.0097161189712237	-0.001245388742645	0.002354951226371	-6.862309788647327e-05	1.2198602240277564e-05	0.0001132736784175	3.2451978290776816e-05
2022-09-20	a020	j	63.0	29.0	0.0	0.0	2.0	1.65	6749.779881577524	1326.289592512374	11674.364736738977	4638.259658234887	2.5185745826781805	0.4934113067382343	4.422107854825369	1.7178739474944025	2686.0	2689.0	2653.0	2700.0	d	10	24	0	circle	30	12	0.013943985381569	-0.0006128568284581	-0.0041835147490927	-5.423321989729145e-05	1.0401657041276693e-05	0.0001107919099015	4.61570329629353e-05
2022-09-20	a020	j	63.0	29.0	0.0	0.0	2.0	1.65	6749.779881577524	1326.289592512374	11674.364736738977	4638.259658234887	2.5185745826781805	0.4934113067382343	4.422107854825369	1.7178739474944025	2686.0	2689.0	2653.0	2700.0	d	10	24	0	circle	30	13	0.0079356045426351	-0.0009520615578517	0.0042787260484065	-3.8267798367747785e-05	8.746171273252146e-06	0.000106170139837	5.915617019601043e-05
2022-09-20	a020	j	63.0	29.0	0.0	0.0	2.0	1.65	6749.779881577524	1326.289592512374	11674.364736738977	4638.259658234887	2.5185745826781805	0.4934113067382343	4.422107854825369	1.7178739474944025	2686.0	2689.0	2653.0	2700.0	d	10	24	0	circle	30	14	-0.0060038876147522	-0.0057327230778175	0.0020925762941469	-2.0939159446402093e-05	7.311050721583386e-06	9.936278549773777e-05	7.111257532975227e-05
2022-09-20	a020	j	63.0	29.0	0.0	0.0	2.0	1.65	6749.779881577524	1326.289592512374	11674.364736738977	4638.259658234887	2.5185745826781805	0.4934113067382343	4.422107854825369	1.7178739474944025	2686.0	2689.0	2653.0	2700.0	d	10	24	0	circle	30	15	-0.0004385149955293	0.0048499482781154	-0.0034000144934787	-2.4258161500406064e-06	6.129351272220961e-06	9.0399131631823e-05	8.184396420956143e-05
2022-09-20	a020	j	63.0	29.0	0.0	0.0	2.0	1.65	6749.779881577524	1326.289592512374	11674.364736738977	4638.259658234887	2.5185745826781805	0.4934113067382343	4.422107854825369	1.7178739474944025	2686.0	2689.0	2653.0	2700.0	d	10	24	0	circle	30	16	-0.0011089895548045	0.0017965735987829	-0.0022488264810856	1.7072007293988068e-05	5.199623609655814e-06	7.937885539467752e-05	5.7107224491033646e-05
2022-09-20	a020	j	63.0	29.0	0.0	0.0	2.0	1.65	6749.779881577524	1326.289592512374	11674.364736738977	4638.259658234887	2.5185745826781805	0.4934113067382343	4.422107854825369	1.7178739474944025	2686.0	2689.0	2653.0	2700.0	d	10	24	0	circle	30	17	-0.0073656030131974	-0.0014925826135277	0.00326754526547	3.726411632207486e-05	4.509686424776383e-06	6.646379572409137e-05	2.4689992977240133e-05
2022-09-20	a020	j	63.0	29.0	0.0	0.0	2.0	1.65	6749.779881577524	1326.289592512374	11674.364736738977	4638.259658234887	2.5185745826781805	0.4934113067382343	4.422107854825369	1.7178739474944025	2686.0	2689.0	2653.0	2700.0	d	10	24	0	circle	30	18	-0.0006092541225053	0.0008901866212696	0.0004545988336581	5.772551734302735e-05	4.0548956025981415e-06	5.187791695822648e-05	-0.0
2022-09-20	a020	j	63.0	29.0	0.0	0.0	2.0	1.65	6749.779881577524	1326.289592512374	11674.364736738977	4638.259658234887	2.5185745826781805	0.4934113067382343	4.422107854825369	1.7178739474944025	2686.0	2689.0	2653.0	2700.0	d	10	24	0	circle	30	19	-0.001106202249631	0.000930510423303	0.0004988136618008	7.789275055929998e-05	3.842899082789889e-06	3.5914851257301745e-05	-0.0
2022-09-20	a020	j	63.0	29.0	0.0	0.0	2.0	1.65	6749.779881577524	1326.289592512374	11674.364736738977	4638.259658234887	2.5185745826781805	0.4934113067382343	4.422107854825369	1.7178739474944025	2686.0	2689.0	2653.0	2700.0	d	10	24	0	circle	30	20	-0.0006944350187246	5.0604619421774e-05	0.0002189122433486	9.710571708949186e-05	3.889088347048131e-06	1.8940886223815705e-05	-0.0
2022-09-20	a020	j	63.0	29.0	0.0	0.0	2.0	1.65	6749.779881577524	1326.289592512374	11674.364736738977	4638.259658234887	2.5185745826781805	0.4934113067382343	4.422107854825369	1.7178739474944025	2686.0	2689.0	2653.0	2700.0	d	10	24	0	circle	30	21	0.000797731657973	-0.0005810052532773	-0.0007783743728148	0.0001146859594755	4.206238994596856e-06	1.387027500430612e-06	-0.0
2022-09-20	a020	j	63.0	29.0	0.0	0.0	2.0	1.65	6749.779881577524	1326.289592512374	11674.364736738977	4638.259658234887	2.5185745826781805	0.4934113067382343	4.422107854825369	1.7178739474944025	2686.0	2689.0	2653.0	2700.0	d	10	24	0	circle	30	22	0.010502477081647	0.0013643126661279	-0.0029327920641775	0.0001300331524648	4.7886422632596926e-06	-1.6265492890505504e-05	-0.0
2022-09-20	a020	j	63.0	29.0	0.0	0.0	2.0	1.65	6749.779881577524	1326.289592512374	11674.364736738977	4638.259658234887	2.5185745826781805	0.4934113067382343	4.422107854825369	1.7178739474944025	2686.0	2689.0	2653.0	2700.0	d	10	24	0	circle	30	23	0.0090849355588774	-0.0021439784289917	0.010090773309369	0.0001427129379066	5.592462141242007e-06	-3.349911151547005e-05	-0.0
2022-09-20	a020	j	63.0	29.0	0.0	0.0	2.0	1.65	6749.779881577524	1326.289592512374	11674.364736738977	4638.259658234887	2.5185745826781805	0.4934113067382343	4.422107854825369	1.7178739474944025	2686.0	2689.0	2653.0	2700.0	d	10	24	0	circle	30	24	-0.0052506657454485	-0.0096972807665473	-0.003927737319549	0.0001524977434275	6.517700231250137e-06	-4.977470874170241e-05	-0.0
2022-09-20	a020	j	63.0	29.0	0.0	0.0	2.0	1.65	6749.779881577524	1326.289592512374	11674.364736738977	4638.259658234887	2.5185745826781805	0.4934113067382343	4.422107854825369	1.7178739474944025	2686.0	2689.0	2653.0	2700.0	d	10	24	0	circle	30	25	-0.0041033210404592	0.0040797055935299	-0.0011326056301376	0.0001593341222219	7.406028439907017e-06	-6.456044321775623e-05	-0.0
2022-09-20	a020	j	63.0	29.0	0.0	0.0	2.0	1.65	6749.779881577524	1326.289592512374	11674.364736738977	4638.259658234887	2.5185745826781805	0.4934113067382343	4.422107854825369	1.7178739474944025	2686.0	2689.0	2653.0	2700.0	d	10	24	0	circle	30	26	-0.0035064328340197	0.0022522867074164	-0.0013342020505055	0.0001632560446891	8.073064541467274e-06	-7.738159882551868e-05	-0.0
2022-09-20	a020	j	63.0	29.0	0.0	0.0	2.0	1.65	6749.779881577524	1326.289592512374	11674.364736738977	4638.259658234887	2.5185745826781805	0.4934113067382343	4.422107854825369	1.7178739474944025	2686.0	2689.0	2653.0	2700.0	d	10	24	0	circle	30	27	0.0038980223364067	0.0048498866836284	-0.0035064632627684	0.0001642965828356	8.373763259359992e-06	-8.787733382612493e-05	-0.0
2022-09-20	a020	j	63.0	29.0	0.0	0.0	2.0	1.65	6749.779881577524	1326.289592512374	11674.364736738977	4638.259658234887	2.5185745826781805	0.4934113067382343	4.422107854825369	1.7178739474944025	2686.0	2689.0	2653.0	2700.0	d	10	24	0	circle	30	28	-0.0097757510062547	0.002941448382905	-0.0040094286221688	0.0001624340170831	8.270184481925056e-06	-9.584198900134484e-05	-0.0
2022-09-20	a020	j	63.0	29.0	0.0	0.0	2.0	1.65	6749.779881577524	1326.289592512374	11674.364736738977	4638.259658234887	2.5185745826781805	0.4934113067382343	4.422107854825369	1.7178739474944025	2686.0	2689.0	2653.0	2700.0	d	10	24	0	circle	30	29	0.001124949931244	0.0016253558415965	0.0035922962348855	0.0001575767878778	7.866602369374523e-06	-0.0001012366044981	-0.0
2022-09-20	a020	j	63.0	29.0	0.0	0.0	2.0	1.65	6749.779881577524	1326.289592512374	11674.364736738977	4638.259658234887	2.5185745826781805	0.4934113067382343	4.422107854825369	1.7178739474944025	2686.0	2689.0	2653.0	2700.0	d	10	24	0	circle	30	30	-0.0022280353829631	0.0002736135779308	-0.0013555596064059	0.0001495857545894	7.397280001082102e-06	-0.0001041682840545	-0.0
2022-09-20	a020	j	63.0	29.0	0.0	0.0	2.0	1.65	6749.779881577524	1326.289592512374	11674.364736738977	4638.259658234887	2.5185745826781805	0.4934113067382343	4.422107854825369	1.7178739474944025	2686.0	2689.0	2653.0	2700.0	d	10	24	0	circle	30	31	0.0088602136761223	-0.0029418853992911	0.0006443500701693	0.0001383344926022	7.173434431503801e-06	-0.0001048482874433	-0.0
2022-09-20	a020	j	63.0	29.0	0.0	0.0	2.0	1.65	6749.779881577524	1326.289592512374	11674.364736738977	4638.259658234887	2.5185745826781805	0.4934113067382343	4.422107854825369	1.7178739474944025	2686.0	2689.0	2653.0	2700.0	d	10	24	0	circle	30	32	0.0042862616487986	-0.0055964323834069	0.0021885058653047	0.0001237910160717	7.509210358118684e-06	-0.0001035457065012	-0.0
2022-09-20	a020	j	63.0	29.0	0.0	0.0	2.0	1.65	6749.779881577524	1326.289592512374	11674.364736738977	4638.259658234887	2.5185745826781805	0.4934113067382343	4.422107854825369	1.7178739474944025	2686.0	2689.0	2653.0	2700.0	d	10	24	0	circle	30	33	-0.0039758034332342	-0.0010057416005906	0.0016018832078248	0.0001060845812152	8.654033419637372e-06	-0.0001005483099855	-0.0
2022-09-20	a020	j	63.0	29.0	0.0	0.0	2.0	1.65	6749.779881577524	1326.289592512374	11674.364736738977	4638.259658234887	2.5185745826781805	0.4934113067382343	4.422107854825369	1.7178739474944025	2686.0	2689.0	2653.0	2700.0	d	10	24	0	circle	30	34	0.0046362201610602	0.0007784990438635	-0.0018339600705703	8.553039648301633e-05	1.0756266179768953e-05	-9.613700908072798e-05	-0.0
2022-09-20	a020	j	63.0	29.0	0.0	0.0	2.0	1.65	6749.779881577524	1326.289592512374	11674.364736738977	4638.259658234887	2.5185745826781805	0.4934113067382343	4.422107854825369	1.7178739474944025	2686.0	2689.0	2653.0	2700.0	d	10	24	0	circle	30	35	-0.0035024431921883	-2.4527783868092e-05	0.0014774580976073	6.261552979996972e-05	1.3865775826424854e-05	-9.057694330488456e-05	-1.4095637678489985e-05
2022-09-20	a020	j	63.0	29.0	0.0	0.0	2.0	1.65	6749.779881577524	1326.289592512374	11674.364736738977	4638.259658234887	2.5185745826781805	0.4934113067382343	4.422107854825369	1.7178739474944025	2686.0	2689.0	2653.0	2700.0	d	10	24	0	circle	30	36	0.0035824006427434	0.0025367118425166	-0.0032147895308898	3.796552784129198e-05	1.796215914985727e-05	-8.412089557142143e-05	-2.8193208580272174e-05
2022-09-20	a020	j	63.0	29.0	0.0	0.0	2.0	1.65	6749.779881577524	1326.289592512374	11674.364736738977	4638.259658234887	2.5185745826781805	0.4934113067382343	4.422107854825369	1.7178739474944025	2686.0	2689.0	2653.0	2700.0	d	10	24	0	circle	30	37	-0.001489032318611	0.0010461518178605	0.0015756916391954	1.2303960629721654e-05	2.298792785781106e-05	-7.701548059192577e-05	-4.172359210439306e-05
2022-09-20	a020	j	63.0	29.0	0.0	0.0	2.0	1.65	6749.779881577524	1326.289592512374	11674.364736738977	4638.259658234887	2.5185745826781805	0.4934113067382343	4.422107854825369	1.7178739474944025	2686.0	2689.0	2653.0	2700.0	d	10	24	0	circle	30	38	-0.0010453738901312	0.0011701771110135	0.0011406023286602	-1.359272877231977e-05	2.8871209688529356e-05	-6.950304789842308e-05	-2.703910943757396e-05
2022-09-20	a020	j	63.0	29.0	0.0	0.0	2.0	1.65	6749.779881577524	1326.289592512374	11674.364736738977	4638.259658234887	2.5185745826781805	0.4934113067382343	4.422107854825369	1.7178739474944025	2686.0	2689.0	2653.0	2700.0	d	10	24	0	circle	30	39	-0.0003440448286266	-0.0037529350625896	-0.0015849682509412	-3.894313567356805e-05	3.5531388027153624e-05	-6.18194763834719e-05	-0.0
2022-09-20	a020	j	63.0	29.0	0.0	0.0	2.0	1.65	6749.779881577524	1326.289592512374	11674.364736738977	4638.259658234887	2.5185745826781805	0.4934113067382343	4.422107854825369	1.7178739474944025	2686.0	2689.0	2653.0	2700.0	d	10	24	0	circle	30	40	4.5997237767814e-05	0.0010676271624632	-0.0018824848288278	-6.300621540722531e-05	4.28718629495368e-05	-5.419219432816559e-05	-0.0
2022-09-20	a020	j	63.0	29.0	0.0	0.0	2.0	1.65	6749.779881577524	1326.289592512374	11674.364736738977	4638.259658234887	2.5185745826781805	0.4934113067382343	4.422107854825369	1.7178739474944025	2686.0	2689.0	2653.0	2700.0	d	10	24	0	circle	30	41	-0.0024594186192656	-0.0003373656894153	0.0012637845717228	-8.511905995000953e-05	5.077229397215559e-05	-4.6838026047353125e-05	-0.0
2022-09-20	a020	j	63.0	29.0	0.0	0.0	2.0	1.65	6749.779881577524	1326.289592512374	11674.364736738977	4638.259658234887	2.5185745826781805	0.4934113067382343	4.422107854825369	1.7178739474944025	2686.0	2689.0	2653.0	2700.0	d	10	24	0	circle	30	42	-0.0008597561883575	0.0004060462906454	0.0007669529335368	-0.0001047250722814	5.908954073864654e-05	-3.995526893313537e-05	-0.0
2022-09-20	a020	j	63.0	29.0	0.0	0.0	2.0	1.65	6749.779881577524	1326.289592512374	11674.364736738977	4638.259658234887	2.5185745826781805	0.4934113067382343	4.422107854825369	1.7178739474944025	2686.0	2689.0	2653.0	2700.0	d	10	24	0	circle	30	43	0.005777316004348	0.0024660272461775	-0.0010250094951389	-0.000121391605459	6.766568581910169e-05	-3.370935674988045e-05	-0.0
2022-09-20	a020	j	63.0	29.0	0.0	0.0	2.0	1.65	6749.779881577524	1326.289592512374	11674.364736738977	4638.259658234887	2.5185745826781805	0.4934113067382343	4.422107854825369	1.7178739474944025	2686.0	2689.0	2653.0	2700.0	d	10	24	0	circle	30	44	-0.014486531060122	-0.0013197406351272	0.001799639435185	-0.0001348183344583	7.633505529122783e-05	-2.821824797834569e-05	-0.0
2022-09-20	a020	j	63.0	29.0	0.0	0.0	2.0	1.65	6749.779881577524	1326.289592512374	11674.364736738977	4638.259658234887	2.5185745826781805	0.4934113067382343	4.422107854825369	1.7178739474944025	2686.0	2689.0	2653.0	2700.0	d	10	24	0	circle	30	45	0.0051408696192961	0.0018639155615538	-0.0007650776004128	-0.0001448354787137	8.492343190058345e-05	-2.354224854078212e-05	-0.0
2022-09-20	a020	j	63.0	29.0	0.0	0.0	2.0	1.65	6749.779881577524	1326.289592512374	11674.364736738977	4638.259658234887	2.5185745826781805	0.4934113067382343	4.422107854825369	1.7178739474944025	2686.0	2689.0	2653.0	2700.0	d	10	24	0	circle	30	46	0.0064782480041638	-0.0016960813266734	0.0001014164961594	-0.0001513819637817	9.32378078516879e-05	-1.9678920518813396e-05	-0.0
2022-09-20	a020	j	63.0	29.0	0.0	0.0	2.0	1.65	6749.779881577524	1326.289592512374	11674.364736738977	4638.259658234887	2.5185745826781805	0.4934113067382343	4.422107854825369	1.7178739474944025	2686.0	2689.0	2653.0	2700.0	d	10	24	0	circle	30	47	-0.0029281282261955	-0.0045136353002682	0.0018966443609728	-0.0001544623937305	0.0001010511278907	-1.6562590588430643e-05	-0.0
2022-09-20	a020	j	63.0	29.0	0.0	0.0	2.0	1.65	6749.779881577524	1326.289592512374	11674.364736738977	4638.259658234887	2.5185745826781805	0.4934113067382343	4.422107854825369	1.7178739474944025	2686.0	2689.0	2653.0	2700.0	d	10	24	0	circle	30	48	0.0059857185063332	0.0008927468828486	-0.0017599003239348	-0.000154107354633	0.0001080928228663	-1.4068372537617211e-05	-0.0
2022-09-20	a020	j	63.0	29.0	0.0	0.0	2.0	1.65	6749.779881577524	1326.289592512374	11674.364736738977	4638.259658234887	2.5185745826781805	0.4934113067382343	4.422107854825369	1.7178739474944025	2686.0	2689.0	2653.0	2700.0	d	10	24	0	circle	30	49	-0.00307616220744	0.0025331464618406	0.0026568622519535	-0.0001503631784325	0.0001140576820348	-1.2021457305849415e-05	-0.0
2022-09-20	a020	j	63.0	29.0	0.0	0.0	2.0	1.65	6749.779881577524	1326.289592512374	11674.364736738977	4638.259658234887	2.5185745826781805	0.4934113067382343	4.422107854825369	1.7178739474944025	2686.0	2689.0	2653.0	2700.0	d	10	24	0	circle	30	50	-0.0051179566978806	-0.0020172127861535	-0.002052137308976	-0.0001433128132162	0.0001186350921241	-1.021240159501904e-05	-0.0
2022-09-20	a020	j	63.0	29.0	0.0	0.0	2.0	1.65	6749.779881577524	1326.289592512374	11674.364736738977	4638.259658234887	2.5185745826781805	0.4934113067382343	4.422107854825369	1.7178739474944025	2686.0	2689.0	2653.0	2700.0	d	10	24	0	circle	30	51	0.0043328224167406	0.002674897998918	-0.0017543918984061	-0.0001331102352085	0.0001215469403516	-8.417122124602404e-06	-0.0
2022-09-20	a020	j	63.0	29.0	0.0	0.0	2.0	1.65	6749.779881577524	1326.289592512374	11674.364736738977	4638.259658234887	2.5185745826781805	0.4934113067382343	4.422107854825369	1.7178739474944025	2686.0	2689.0	2653.0	2700.0	d	10	24	0	circle	30	52	-0.0057276541049096	0.0029286815662001	0.002278318517256	-0.0001200077644406	0.0001225815341032	-6.416882887419978e-06	-0.0
2022-09-20	a020	j	63.0	29.0	0.0	0.0	2.0	1.65	6749.779881577524	1326.289592512374	11674.364736738977	4638.259658234887	2.5185745826781805	0.4934113067382343	4.422107854825369	1.7178739474944025	2686.0	2689.0	2653.0	2700.0	d	10	24	0	circle	30	53	-0.0046306423768408	0.0011092498516729	-0.0009616227715781	-0.0001043642515799	0.0001216156896014	-4.012863006705932e-06	-0.0
2022-09-20	a020	j	63.0	29.0	0.0	0.0	2.0	1.65	6749.779881577524	1326.289592512374	11674.364736738977	4638.259658234887	2.5185745826781805	0.4934113067382343	4.422107854825369	1.7178739474944025	2686.0	2689.0	2653.0	2700.0	d	10	24	0	circle	30	54	0.0071897898746105	-0.0043480975567609	-0.0018102633235916	-8.662933238805469e-05	0.0001186183140132	-1.0348872213685715e-06	-0.0
2022-09-20	a020	j	63.0	29.0	0.0	0.0	2.0	1.65	6749.779881577524	1326.289592512374	11674.364736738977	4638.259658234887	2.5185745826781805	0.4934113067382343	4.422107854825369	1.7178739474944025	2686.0	2689.0	2653.0	2700.0	d	10	24	0	circle	30	55	0.0021919971593521	0.0012733783061217	0.0007279263858046	-6.730393942465784e-05	0.0001136365928421	2.653306360665333e-06	-0.0
2022-09-20	a020	j	63.0	29.0	0.0	0.0	2.0	1.65	6749.779881577524	1326.289592512374	11674.364736738977	4638.259658234887	2.5185745826781805	0.4934113067382343	4.422107854825369	1.7178739474944025	2686.0	2689.0	2653.0	2700.0	d	10	24	0	circle	30	56	0.0044854607711922	0.0004246256590596	0.0006343819679097	-4.689473397282085e-05	0.0001067785405993	7.153446234468649e-06	-0.0
2022-09-20	a020	j	63.0	29.0	0.0	0.0	2.0	1.65	6749.779881577524	1326.289592512374	11674.364736738977	4638.259658234887	2.5185745826781805	0.4934113067382343	4.422107854825369	1.7178739474944025	2686.0	2689.0	2653.0	2700.0	d	10	24	0	circle	30	57	-0.01312522684076	-0.0009921250970815	0.0018543470837895	-2.589145485548615e-05	9.820432413040008e-05	1.2537359613034713e-05	-0.0
2022-09-20	a020	j	63.0	29.0	0.0	0.0	2.0	1.65	6749.779881577524	1326.289592512374	11674.364736738977	4638.259658234887	2.5185745826781805	0.4934113067382343	4.422107854825369	1.7178739474944025	2686.0	2689.0	2653.0	2700.0	d	10	24	0	circle	30	58	0.01153397831095	0.0019895529232089	-0.0005683173068453	-4.773375998871696e-06	8.812589042771213e-05	1.88507067140832e-05	-0.0
2022-09-20	a020	j	63.0	29.0	0.0	0.0	2.0	1.65	6749.779881577524	1326.289592512374	11674.364736738977	4638.259658234887	2.5185745826781805	0.4934113067382343	4.422107854825369	1.7178739474944025	2686.0	2689.0	2653.0	2700.0	d	10	24	0	circle	30	59	-0.0076804486988417	0.003897025189986	-0.0027618018378846	1.5977412421288797e-05	7.680735148164512e-05	2.610889055893714e-05	-0.0
2022-09-20	a020	j	63.0	29.0	0.0	0.0	2.0	1.65	6749.779881577524	1326.289592512374	11674.364736738977	4638.259658234887	2.5185745826781805	0.4934113067382343	4.422107854825369	1.7178739474944025	2686.0	2689.0	2653.0	2700.0	d	10	24	0	circle	30	60	-0.0021714062794431	-0.00220329734031	0.0025806393764053	3.5874241738014035e-05	6.45571404789181e-05	3.428683624616907e-05	-0.0
2022-09-20	a020	j	63.0	29.0	0.0	0.0	2.0	1.65	6749.779881577524	1326.289592512374	11674.364736738977	4638.259658234887	2.5185745826781805	0.4934113067382343	4.422107854825369	1.7178739474944025	2686.0	2689.0	2653.0	2700.0	d	10	24	0	circle	30	61	-0.0017535159109541	-0.0038224508613083	0.0009692883501285	5.443996676648586e-05	5.170482590755492e-05	4.331001592483028e-05	-0.0
2022-09-20	a020	j	63.0	29.0	0.0	0.0	2.0	1.65	6749.779881577524	1326.289592512374	11674.364736738977	4638.259658234887	2.5185745826781805	0.4934113067382343	4.422107854825369	1.7178739474944025	2686.0	2689.0	2653.0	2700.0	d	10	24	0	circle	30	62	0.010932471733808	0.0015823489394697	-0.0031356716572728	7.124198096509158e-05	3.856771160606325e-05	5.304840263183781e-05	-0.0
2022-09-20	a020	j	63.0	29.0	0.0	0.0	2.0	1.65	6749.779881577524	1326.289592512374	11674.364736738977	4638.259658234887	2.5185745826781805	0.4934113067382343	4.422107854825369	1.7178739474944025	2686.0	2689.0	2653.0	2700.0	d	10	24	0	circle	30	63	-0.0035674766586401	0.0014419610968255	-0.0027175679731107	8.594364346155413e-05	2.5423417700792e-05	6.33105658370088e-05	-0.0
2022-09-20	a020	j	63.0	29.0	0.0	0.0	2.0	1.65	6749.779881577524	1326.289592512374	11674.364736738977	4638.259658234887	2.5185745826781805	0.4934113067382343	4.422107854825369	1.7178739474944025	2686.0	2689.0	2653.0	2700.0	d	10	24	0	circle	30	64	0.0009676919716257	-0.0029915771821686	0.0024317445657501	9.834668577318768e-05	1.2496250454625237e-05	7.38431750046693e-05	-0.0
2022-09-20	a020	j	63.0	29.0	0.0	0.0	2.0	1.65	6749.779881577524	1326.289592512374	11674.364736738977	4638.259658234887	2.5185745826781805	0.4934113067382343	4.422107854825369	1.7178739474944025	2686.0	2689.0	2653.0	2700.0	d	10	24	0	circle	30	65	0.0040565371928087	0.0018648443218966	0.0004633730099463	0.0001084042643112	-4.8839082442849046e-08	8.434584972966706e-05	-0.0
2022-09-20	a020	j	63.0	29.0	0.0	0.0	2.0	1.65	6749.779881577524	1326.289592512374	11674.364736738977	4638.259658234887	2.5185745826781805	0.4934113067382343	4.422107854825369	1.7178739474944025	2686.0	2689.0	2653.0	2700.0	d	10	24	0	circle	30	66	0.0008967712484583	0.0002037863709794	0.0014477031483076	0.0001162068504635	-1.2110471132846134e-05	9.449940049823132e-05	-0.0
2022-09-20	a020	j	63.0	29.0	0.0	0.0	2.0	1.65	6749.779881577524	1326.289592512374	11674.364736738977	4638.259658234887	2.5185745826781805	0.4934113067382343	4.422107854825369	1.7178739474944025	2686.0	2689.0	2653.0	2700.0	d	10	24	0	circle	30	67	-0.011665512800888	-0.0028131470736974	0.0009454022931915	0.0001219495704254	-2.3653398004679133e-05	0.0001039936216203	-0.0
2022-09-20	a020	j	63.0	29.0	0.0	0.0	2.0	1.65	6749.779881577524	1326.289592512374	11674.364736738977	4638.259658234887	2.5185745826781805	0.4934113067382343	4.422107854825369	1.7178739474944025	2686.0	2689.0	2653.0	2700.0	d	10	24	0	circle	30	68	0.0097907137790396	0.0009163556957424	-0.0010772390056617	0.0001258920377458	-3.470862497662256e-05	0.0001125438603759	-0.0
2022-09-20	a020	j	63.0	29.0	0.0	0.0	2.0	1.65	6749.779881577524	1326.289592512374	11674.364736738977	4638.259658234887	2.5185745826781805	0.4934113067382343	4.422107854825369	1.7178739474944025	2686.0	2689.0	2653.0	2700.0	d	10	24	0	circle	30	69	-0.000139961278213	-0.0006106633667035	-0.0017323355089297	0.0001283283316577	-4.536853666155659e-05	0.0001198962401331	-0.0
2022-09-20	a020	j	63.0	29.0	0.0	0.0	2.0	1.65	6749.779881577524	1326.289592512374	11674.364736738977	4638.259658234887	2.5185745826781805	0.4934113067382343	4.422107854825369	1.7178739474944025	2686.0	2689.0	2653.0	2700.0	d	10	24	0	circle	30	70	-0.0048249507296191	-0.0011433849327277	0.0015097357232868	0.0001295714886809	-5.577380616270731e-05	0.0001258295133542	-0.0
2022-09-20	a020	j	63.0	29.0	0.0	0.0	2.0	1.65	6749.779881577524	1326.289592512374	11674.364736738977	4638.259658234887	2.5185745826781805	0.4934113067382343	4.422107854825369	1.7178739474944025	2686.0	2689.0	2653.0	2700.0	d	10	24	0	circle	30	71	0.002949822097596	0.0018051798448979	0.0003713868501104	0.0001299393761914	-6.609251116912044e-05	0.000130162122328	-0.0
2022-09-20	a020	j	63.0	29.0	0.0	0.0	2.0	1.65	6749.779881577524	1326.289592512374	11674.364736738977	4638.259658234887	2.5185745826781805	0.4934113067382343	4.422107854825369	1.7178739474944025	2686.0	2689.0	2653.0	2700.0	d	10	24	0	circle	30	72	0.0001288099518371	0.0006812272671707	-0.0011569052069667	0.0001297376519429	-7.649499886056104e-05	0.0001327658122366	-0.0
2022-09-20	a020	j	63.0	29.0	0.0	0.0	2.0	1.65	6749.779881577524	1326.289592512374	11674.364736738977	4638.259658234887	2.5185745826781805	0.4934113067382343	4.422107854825369	1.7178739474944025	2686.0	2689.0	2653.0	2700.0	d	10	24	0	circle	30	73	-0.012448473391708	-0.0002613913474062	0.0023066314403462	0.0001292491867914	-8.712996901019856e-05	0.0001335812282702	-0.0
2022-09-20	a020	j	63.0	29.0	0.0	0.0	2.0	1.65	6749.779881577524	1326.289592512374	11674.364736738977	4638.259658234887	2.5185745826781805	0.4934113067382343	4.422107854825369	1.7178739474944025	2686.0	2689.0	2653.0	2700.0	d	10	24	0	circle	30	74	0.011085600240007	-0.0004317602091499	-0.0023305648891609	0.0001287411645035	-9.810736695203691e-05	0.0001326324410324	-0.0
2022-09-20	a020	j	63.0	29.0	0.0	0.0	2.0	1.65	6749.779881577524	1326.289592512374	11674.364736738977	4638.259658234887	2.5185745826781805	0.4934113067382343	4.422107854825369	1.7178739474944025	2686.0	2689.0	2653.0	2700.0	d	10	24	0	circle	30	75	0.0083679165937446	-0.0012529784483068	0.0093572789493522	0.0001284965153182	-0.0001094884942021	0.0001300387819602	-0.0
2022-09-20	a020	j	63.0	29.0	0.0	0.0	2.0	1.65	6749.779881577524	1326.289592512374	11674.364736738977	4638.259658234887	2.5185745826781805	0.4934113067382343	4.422107854825369	1.7178739474944025	2686.0	2689.0	2653.0	2700.0	d	10	24	0	circle	30	76	0.0058617719260836	1.3647042653252e-05	6.1946019360166e-06	0.0001288501214599	-0.0001212776137428	0.0001260159275939	-0.0
2022-09-20	a020	j	63.0	29.0	0.0	0.0	2.0	1.65	6749.779881577524	1326.289592512374	11674.364736738977	4638.259658234887	2.5185745826781805	0.4934113067382343	4.422107854825369	1.7178739474944025	2686.0	2689.0	2653.0	2700.0	d	10	24	0	circle	30	77	0.0015333290965015	0.0034714597426382	-0.0036304277060125	0.0001301792362797	-0.0001334098465122	0.0001208508981757	-0.0
2022-09-20	a020	j	63.0	29.0	0.0	0.0	2.0	1.65	6749.779881577524	1326.289592512374	11674.364736738977	4638.259658234887	2.5185745826781805	0.4934113067382343	4.422107854825369	1.7178739474944025	2686.0	2689.0	2653.0	2700.0	d	10	24	0	circle	30	78	-0.023305964704745	-0.0026376825359914	-0.0026836897198418	0.0001328167566536	-0.0001457374041617	0.0001148456313313	-0.0
2022-09-20	a020	j	63.0	29.0	0.0	0.0	2.0	1.65	6749.779881577524	1326.289592512374	11674.364736738977	4638.259658234887	2.5185745826781805	0.4934113067382343	4.422107854825369	1.7178739474944025	2686.0	2689.0	2653.0	2700.0	d	10	24	0	circle	30	79	-0.0004925200283676	0.0022196443267059	-0.0030027681111397	0.0001369238131911	-0.0001580217314853	0.0001082493312907	-0.0
2022-09-20	a020	j	63.0	29.0	0.0	0.0	2.0	1.65	6749.779881577524	1326.289592512374	11674.364736738977	4638.259658234887	2.5185745826781805	0.4934113067382343	4.422107854825369	1.7178739474944025	2686.0	2689.0	2653.0	2700.0	d	10	24	0	circle	30	80	0.007623386807075	6.4705430242171e-06	-0.0024486313416356	0.0001424035722944	-0.0001699361022544	0.0001012115198073	-0.0
2022-09-20	a020	j	63.0	29.0	0.0	0.0	2.0	1.65	6749.779881577524	1326.289592512374	11674.364736738977	4638.259658234887	2.5185745826781805	0.4934113067382343	4.422107854825369	1.7178739474944025	2686.0	2689.0	2653.0	2700.0	d	10	24	0	circle	30	81	0.0044729507720445	-0.0011291937042018	0.0017440848624712	0.000148901850683	-0.0001810776432242	9.37740695544462e-05	-0.0
2022-09-20	a020	j	63.0	29.0	0.0	0.0	2.0	1.65	6749.779881577524	1326.289592512374	11674.364736738977	4638.259658234887	2.5185745826781805	0.4934113067382343	4.422107854825369	1.7178739474944025	2686.0	2689.0	2653.0	2700.0	d	10	24	0	circle	30	82	-0.012049631982338	0.0045366956991576	0.001546587128724	0.0001558609749838	-0.0001909873481298	8.58997641645444e-05	-0.0
2022-09-20	a020	j	63.0	29.0	0.0	0.0	2.0	1.65	6749.779881577524	1326.289592512374	11674.364736738977	4638.259658234887	2.5185745826781805	0.4934113067382343	4.422107854825369	1.7178739474944025	2686.0	2689.0	2653.0	2700.0	d	10	24	0	circle	30	83	0.0037646191177914	-0.0019385729000946	0.0022696937743881	0.000162574549483	-0.0001991796566744	7.752046139840516e-05	-0.0
2022-09-20	a020	j	63.0	29.0	0.0	0.0	2.0	1.65	6749.779881577524	1326.289592512374	11674.364736738977	4638.259658234887	2.5185745826781805	0.4934113067382343	4.422107854825369	1.7178739474944025	2686.0	2689.0	2653.0	2700.0	d	10	24	0	circle	30	84	0.0023505558439187	-0.0013463907743028	0.00219511264724	0.0001682393265558	-0.0002051850546851	6.858276502511868e-05	-0.0
2022-09-20	a020	j	63.0	29.0	0.0	0.0	2.0	1.65	6749.779881577524	1326.289592512374	11674.364736738977	4638.259658234887	2.5185745826781805	0.4934113067382343	4.422107854825369	1.7178739474944025	2686.0	2689.0	2653.0	2700.0	d	10	24	0	circle	30	85	0.001049091325131	-0.0060777236868914	-0.0017259043583253	0.0001720229963097	-0.0002086033583853	5.907482512551244e-05	-0.0
2022-09-20	a020	j	63.0	29.0	0.0	0.0	2.0	1.65	6749.779881577524	1326.289592512374	11674.364736738977	4638.259658234887	2.5185745826781805	0.4934113067382343	4.422107854825369	1.7178739474944025	2686.0	2689.0	2653.0	2700.0	d	10	24	0	circle	30	86	0.0055565423292348	0.0023633520833687	-0.0005492474547703	0.0001731401117162	-0.0002091524491534	4.9030873325175614e-05	-0.0
2022-09-20	a020	j	63.0	29.0	0.0	0.0	2.0	1.65	6749.779881577524	1326.289592512374	11674.364736738977	4638.259658234887	2.5185745826781805	0.4934113067382343	4.422107854825369	1.7178739474944025	2686.0	2689.0	2653.0	2700.0	d	10	24	0	circle	30	87	-0.0068932630961759	-0.0024529364420936	-0.0006650125167078	0.0001709120542955	-0.0002066941136143	3.852274536159956e-05	-0.0
2022-09-20	a020	j	63.0	29.0	0.0	0.0	2.0	1.65	6749.779881577524	1326.289592512374	11674.364736738977	4638.259658234887	2.5185745826781805	0.4934113067382343	4.422107854825369	1.7178739474944025	2686.0	2689.0	2653.0	2700.0	d	10	24	0	circle	30	88	0.0035516823576133	0.0007866256099274	0.0002373707310688	0.0001648028954201	-0.0002012327672606	2.765192016248113e-05	-0.0
2022-09-20	a020	j	63.0	29.0	0.0	0.0	2.0	1.65	6749.779881577524	1326.289592512374	11674.364736738977	4638.259658234887	2.5185745826781805	0.4934113067382343	4.422107854825369	1.7178739474944025	2686.0	2689.0	2653.0	2700.0	d	10	24	0	circle	30	89	0.0020713840838353	-0.0006442301043331	-0.0007789044349119	0.000154442474064	-0.0001928967379867	1.6549609675314598e-05	-0.0
2022-09-20	a020	j	63.0	29.0	0.0	0.0	2.0	1.65	6749.779881577524	1326.289592512374	11674.364736738977	4638.259658234887	2.5185745826781805	0.4934113067382343	4.422107854825369	1.7178739474944025	2686.0	2689.0	2653.0	2700.0	d	10	24	0	circle	30	90	-0.0017863792835959	-0.0025094380119827	0.0030971039306362	0.0001396477419577	-0.0001819117289493	5.384016497084502e-06	-0.0
2022-09-20	a020	j	63.0	29.0	0.0	0.0	2.0	1.65	6749.779881577524	1326.289592512374	11674.364736738977	4638.259658234887	2.5185745826781805	0.4934113067382343	4.422107854825369	1.7178739474944025	2686.0	2689.0	2653.0	2700.0	d	10	24	0	circle	30	91	0.0017140570535707	0.0038772400127369	-0.0023258021591376	0.0001204408427262	-0.0001685692769208	-5.630641710608683e-06	-0.0
2022-09-20	a020	j	63.0	29.0	0.0	0.0	2.0	1.65	6749.779881577524	1326.289592512374	11674.364736738977	4638.259658234887	2.5185745826781805	0.4934113067382343	4.422107854825369	1.7178739474944025	2686.0	2689.0	2653.0	2700.0	d	10	24	0	circle	30	92	0.0027220324177385	0.0055726880154413	0.0030201295197396	9.70587701460634e-05	-0.0001531928281678	-1.6229363400879406e-05	-0.0
2022-09-20	a020	j	63.0	29.0	0.0	0.0	2.0	1.65	6749.779881577524	1326.289592512374	11674.364736738977	4638.259658234887	2.5185745826781805	0.4934113067382343	4.422107854825369	1.7178739474944025	2686.0	2689.0	2653.0	2700.0	d	10	24	0	circle	30	93	0.0060204037251899	-0.0041006237398468	0.0045001819812087	6.995135980693175e-05	-0.0001361136613948	-2.6100719205997672e-05	-0.0
2022-09-20	a020	j	63.0	29.0	0.0	0.0	2.0	1.65	6749.779881577524	1326.289592512374	11674.364736738977	4638.259658234887	2.5185745826781805	0.4934113067382343	4.422107854825369	1.7178739474944025	2686.0	2689.0	2653.0	2700.0	d	10	24	0	circle	30	94	0.0038652851602745	0.000913992163573	-0.0008765062494282	3.975628434322212e-05	-0.0001176723361574	-3.490719370625793e-05	-0.0
2022-09-20	a020	j	63.0	29.0	0.0	0.0	2.0	1.65	6749.779881577524	1326.289592512374	11674.364736738977	4638.259658234887	2.5185745826781805	0.4934113067382343	4.422107854825369	1.7178739474944025	2686.0	2689.0	2653.0	2700.0	d	10	24	0	circle	30	95	-0.0081293943015834	-0.0084963993139737	-0.0036210803416104	7.23345213181945e-06	-9.824369356360592e-05	-4.232999031117096e-05	-0.0
2022-09-20	a020	j	63.0	29.0	0.0	0.0	2.0	1.65	6749.779881577524	1326.289592512374	11674.364736738977	4638.259658234887	2.5185745826781805	0.4934113067382343	4.422107854825369	1.7178739474944025	2686.0	2689.0	2653.0	2700.0	d	10	24	0	circle	30	96	-0.01477331584973	-0.0001701243938014	-0.0064046121904198	-2.68385761593679e-05	-7.826032175593384e-05	-4.813398466296211e-05	-0.0
2022-09-20	a020	j	63.0	29.0	0.0	0.0	2.0	1.65	6749.779881577524	1326.289592512374	11674.364736738977	4638.259658234887	2.5185745826781805	0.4934113067382343	4.422107854825369	1.7178739474944025	2686.0	2689.0	2653.0	2700.0	d	10	24	0	circle	30	97	0.0023354698666515	0.0025891276336325	-0.0016403740126034	-6.176022541617553e-05	-5.820648149111807e-05	-5.222639314181753e-05	-0.0
2022-09-20	a020	j	63.0	29.0	0.0	0.0	2.0	1.65	6749.779881577524	1326.289592512374	11674.364736738977	4638.259658234887	2.5185745826781805	0.4934113067382343	4.422107854825369	1.7178739474944025	2686.0	2689.0	2653.0	2700.0	d	10	24	0	circle	30	98	0.0052640086971795	0.0026934826197157	-3.7272031704333e-05	-9.694474573139386e-05	-3.8575600068653725e-05	-5.467769029972614e-05	-0.0
2022-09-20	a020	j	63.0	29.0	0.0	0.0	2.0	1.65	6749.779881577524	1326.289592512374	11674.364736738977	4638.259658234887	2.5185745826781805	0.4934113067382343	4.422107854825369	1.7178739474944025	2686.0	2689.0	2653.0	2700.0	d	10	24	0	circle	30	99	0.0058078444265627	0.0026591112667967	-0.0002488416630027	-0.0001318774328937	-1.98118907640557e-05	-5.569375350224946e-05	-0.0
2022-09-20	a020	j	63.0	29.0	0.0	0.0	2.0	1.65	6749.779881577524	1326.289592512374	11674.364736738977	4638.259658234887	2.5185745826781805	0.4934113067382343	4.422107854825369	1.7178739474944025	2686.0	2689.0	2653.0	2700.0	d	10	24	0	circle	30	100	-0.002225270250379	0.0018730164542615	0.0035625857371918	-0.0001660500749381	-2.266501354639018e-06	-5.55531460327475e-05	-0.0
2022-09-20	a020	j	63.0	29.0	0.0	0.0	2.0	1.65	6749.779881577524	1326.289592512374	11674.364736738977	4638.259658234887	2.5185745826781805	0.4934113067382343	4.422107854825369	1.7178739474944025	2686.0	2689.0	2653.0	2700.0	d	10	24	0	circle	30	101	-0.0016968667212704	0.0032428385886526	0.0032924472336766	-0.0001989243433639	1.38130530956072e-05	-5.4534174149518025e-05	-0.0
2022-09-20	a020	j	63.0	29.0	0.0	0.0	2.0	1.65	6749.779881577524	1326.289592512374	11674.364736738977	4638.259658234887	2.5185745826781805	0.4934113067382343	4.422107854825369	1.7178739474944025	2686.0	2689.0	2653.0	2700.0	d	10	24	0	circle	30	102	0.0009998607212322	-0.011574465824358	0.0033116171163288	-0.0002299332528739	2.8258703261536004e-05	-5.285578174067784e-05	-0.0
2022-09-20	a020	j	63.0	29.0	0.0	0.0	2.0	1.65	6749.779881577524	1326.289592512374	11674.364736738977	4638.259658234887	2.5185745826781805	0.4934113067382343	4.422107854825369	1.7178739474944025	2686.0	2689.0	2653.0	2700.0	d	10	24	0	circle	30	103	0.0016743695652628	0.0083561437889276	-0.0055191684062196	-0.0002584990930209	4.093770994807679e-05	-5.0650027431591386e-05	-0.0
2022-09-20	a020	j	63.0	29.0	0.0	0.0	2.0	1.65	6749.779881577524	1326.289592512374	11674.364736738977	4638.259658234887	2.5185745826781805	0.4934113067382343	4.422107854825369	1.7178739474944025	2686.0	2689.0	2653.0	2700.0	d	10	24	0	circle	30	104	-0.0005308586271968	-0.0059123076152154	0.0060615011585148	-0.0002840537241603	5.171296803248284e-05	-4.7968741651954144e-05	-0.0
2022-09-20	a020	j	63.0	29.0	0.0	0.0	2.0	1.65	6749.779881577524	1326.289592512374	11674.364736738977	4638.259658234887	2.5185745826781805	0.4934113067382343	4.422107854825369	1.7178739474944025	2686.0	2689.0	2653.0	2700.0	d	10	24	0	circle	30	105	0.0058597368877467	-0.0030842542563646	-0.0025185421721589	-0.0003060658572061	6.042324516335128e-05	-4.481184746559933e-05	-0.0
2022-09-20	a020	j	63.0	29.0	0.0	0.0	2.0	1.65	6749.779881577524	1326.289592512374	11674.364736738977	4638.259658234887	2.5185745826781805	0.4934113067382343	4.422107854825369	1.7178739474944025	2686.0	2689.0	2653.0	2700.0	d	10	24	0	circle	30	106	-0.0095763415749963	-0.0002373383952034	-0.0032071723165943	-0.0003240849908879	6.688602399284414e-05	-4.116481369568799e-05	-0.0
2022-09-20	a020	j	63.0	29.0	0.0	0.0	2.0	1.65	6749.779881577524	1326.289592512374	11674.364736738977	4638.259658234887	2.5185745826781805	0.4934113067382343	4.422107854825369	1.7178739474944025	2686.0	2689.0	2653.0	2700.0	d	10	24	0	circle	30	107	-0.008094528608929	-0.0005378882427446	-0.0030632067624923	-0.0003377994060169	7.092661319164148e-05	-3.703719337975719e-05	-0.0
2022-09-20	a020	j	63.0	29.0	0.0	0.0	2.0	1.65	6749.779881577524	1326.289592512374	11674.364736738977	4638.259658234887	2.5185745826781805	0.4934113067382343	4.422107854825369	1.7178739474944025	2686.0	2689.0	2653.0	2700.0	d	10	24	0	circle	30	108	0.0016840718044634	0.0062297479352477	0.0021812821711261	-0.0003470820756687	7.243485330993182e-05	-3.248911129958381e-05	-0.0
2022-09-20	a020	j	63.0	29.0	0.0	0.0	2.0	1.65	6749.779881577524	1326.289592512374	11674.364736738977	4638.259658234887	2.5185745826781805	0.4934113067382343	4.422107854825369	1.7178739474944025	2686.0	2689.0	2653.0	2700.0	d	10	24	0	circle	30	109	0.007253782854179	0.0039575724381387	-0.0015848034388093	-0.0003519917426961	7.143347273061835e-05	-2.7633298017182686e-05	-0.0
2022-09-20	a020	j	63.0	29.0	0.0	0.0	2.0	1.65	6749.779881577524	1326.289592512374	11674.364736738977	4638.259658234887	2.5185745826781805	0.4934113067382343	4.422107854825369	1.7178739474944025	2686.0	2689.0	2653.0	2700.0	d	10	24	0	circle	30	110	-0.0068232371471392	0.0039029402947092	0.0006990839789516	-0.000352729431982	6.812792268177084e-05	-2.2615223468872014e-05	-0.0
2022-09-20	a020	j	63.0	29.0	0.0	0.0	2.0	1.65	6749.779881577524	1326.289592512374	11674.364736738977	4638.259658234887	2.5185745826781805	0.4934113067382343	4.422107854825369	1.7178739474944025	2686.0	2689.0	2653.0	2700.0	d	10	24	0	circle	30	111	0.0027519891754504	-0.0007333866802573	0.0009005752369358	-0.0003495838627946	6.29111694198967e-05	-1.75835598661308e-05	-0.0
2022-09-20	a020	j	63.0	29.0	0.0	0.0	2.0	1.65	6749.779881577524	1326.289592512374	11674.364736738977	4638.259658234887	2.5185745826781805	0.4934113067382343	4.422107854825369	1.7178739474944025	2686.0	2689.0	2653.0	2700.0	d	10	24	0	circle	30	112	-0.0045441235120961	-0.0015734893429712	0.0033612296007585	-0.0003428873503975	5.631686325036186e-05	-1.266075116791023e-05	-0.0
2022-09-20	a020	j	63.0	29.0	0.0	0.0	2.0	1.65	6749.779881577524	1326.289592512374	11674.364736738977	4638.259658234887	2.5185745826781805	0.4934113067382343	4.422107854825369	1.7178739474944025	2686.0	2689.0	2653.0	2700.0	d	10	24	0	circle	30	113	0.0069069038868831	0.0003611515435936	-0.0011615438304542	-0.0003329759048879	4.893688358824676e-05	-7.921708376976337e-06	-0.0
2022-09-20	a020	j	63.0	29.0	0.0	0.0	2.0	1.65	6749.779881577524	1326.289592512374	11674.364736738977	4638.259658234887	2.5185745826781805	0.4934113067382343	4.422107854825369	1.7178739474944025	2686.0	2689.0	2653.0	2700.0	d	10	24	0	circle	30	114	-0.0061922355506625	-0.0058174456844616	0.0030852369704612	-0.0003201462855618	4.132875191487378e-05	-3.388862154219385e-06	-0.0
2022-09-20	a020	j	63.0	29.0	0.0	0.0	2.0	1.65	6749.779881577524	1326.289592512374	11674.364736738977	4638.259658234887	2.5185745826781805	0.4934113067382343	4.422107854825369	1.7178739474944025	2686.0	2689.0	2653.0	2700.0	d	10	24	0	circle	30	115	0.0082713556568966	-0.0017851508736124	-0.0025068296731856	-0.0003046161975438	3.393491067183804e-05	9.531222177986188e-07	-0.0
2022-09-20	a020	j	63.0	29.0	0.0	0.0	2.0	1.65	6749.779881577524	1326.289592512374	11674.364736738977	4638.259658234887	2.5185745826781805	0.4934113067382343	4.422107854825369	1.7178739474944025	2686.0	2689.0	2653.0	2700.0	d	10	24	0	circle	30	116	0.0046507555956054	-0.003715539453726	-0.0006900345860617	-0.0002864992761909	2.703091827939876e-05	5.127337279903388e-06	-0.0
2022-09-20	a020	j	63.0	29.0	0.0	0.0	2.0	1.65	6749.779881577524	1326.289592512374	11674.364736738977	4638.259658234887	2.5185745826781805	0.4934113067382343	4.422107854825369	1.7178739474944025	2686.0	2689.0	2653.0	2700.0	d	10	24	0	circle	30	117	-0.0068862115300957	-0.0014344499640398	-0.0028324278740454	-0.0002658087520796	2.071505492219113e-05	9.129635470999716e-06	-0.0
2022-09-20	a020	j	63.0	29.0	0.0	0.0	2.0	1.65	6749.779881577524	1326.289592512374	11674.364736738977	4638.259658234887	2.5185745826781805	0.4934113067382343	4.422107854825369	1.7178739474944025	2686.0	2689.0	2653.0	2700.0	d	10	24	0	circle	30	118	0.0013562987644317	0.0037780072111849	-0.003650477954921	-0.000242498807122	1.4941920273527552e-05	1.290278342434152e-05	-0.0
2022-09-20	a020	j	63.0	29.0	0.0	0.0	2.0	1.65	6749.779881577524	1326.289592512374	11674.364736738977	4638.259658234887	2.5185745826781805	0.4934113067382343	4.422107854825369	1.7178739474944025	2686.0	2689.0	2653.0	2700.0	d	10	24	0	circle	30	119	-0.0040222514006695	0.0044650978260706	0.0025830915784925	-0.0002165310895042	9.587344390938835e-06	1.6333471408443634e-05	-0.0
2022-09-20	a020	j	63.0	29.0	0.0	0.0	2.0	1.65	6749.779881577524	1326.289592512374	11674.364736738977	4638.259658234887	2.5185745826781805	0.4934113067382343	4.422107854825369	1.7178739474944025	2686.0	2689.0	2653.0	2700.0	d	10	24	0	circle	30	120	0.0032264847650543	-0.0039130283569341	0.0034833548538822	-0.0001879392792284	4.518705606845656e-06	1.927672238630596e-05	-0.0
2022-09-20	a020	j	63.0	29.0	0.0	0.0	2.0	1.65	6749.779881577524	1326.289592512374	11674.364736738977	4638.259658234887	2.5185745826781805	0.4934113067382343	4.422107854825369	1.7178739474944025	2686.0	2689.0	2653.0	2700.0	d	10	24	0	circle	30	121	-0.0093224052028124	0.00527578756633	0.0006981946227477	-0.0001568758561169	-3.532305188270725e-07	2.159517857006284e-05	-0.0
2022-09-20	a020	j	63.0	29.0	0.0	0.0	2.0	1.65	6749.779881577524	1326.289592512374	11674.364736738977	4638.259658234887	2.5185745826781805	0.4934113067382343	4.422107854825369	1.7178739474944025	2686.0	2689.0	2653.0	2700.0	d	10	24	0	circle	30	122	0.002727362385547	0.0007409879768543	0.0004180007021757	-0.0001236379934098	-5.047832879418306e-06	2.3190057661819702e-05	-0.0
2022-09-20	a020	j	63.0	29.0	0.0	0.0	2.0	1.65	6749.779881577524	1326.289592512374	11674.364736738977	4638.259658234887	2.5185745826781805	0.4934113067382343	4.422107854825369	1.7178739474944025	2686.0	2689.0	2653.0	2700.0	d	10	24	0	circle	30	123	0.0011234898904412	0.0025256016883031	-0.0001455386564512	-8.86685024460096e-05	-9.510881757285866e-06	2.400946053207807e-05	-0.0
2022-09-20	a020	j	63.0	29.0	0.0	0.0	2.0	1.65	6749.779881577524	1326.289592512374	11674.364736738977	4638.259658234887	2.5185745826781805	0.4934113067382343	4.422107854825369	1.7178739474944025	2686.0	2689.0	2653.0	2700.0	d	10	24	0	circle	30	124	-0.0032641340091839	-0.0044267752520847	0.0007204098445456	-5.2531468729752e-05	-1.3634429263705652e-05	2.4036995466653656e-05	-0.0
2022-09-20	a020	j	63.0	29.0	0.0	0.0	2.0	1.65	6749.779881577524	1326.289592512374	11674.364736738977	4638.259658234887	2.5185745826781805	0.4934113067382343	4.422107854825369	1.7178739474944025	2686.0	2689.0	2653.0	2700.0	d	10	24	0	circle	30	125	3.5033793035381e-05	-0.0003178071376023	-0.002621405650024	-1.587248506249583e-05	-1.729715800696242e-05	2.32708052249512e-05	-0.0
2022-09-20	a020	j	63.0	29.0	0.0	0.0	2.0	1.65	6749.779881577524	1326.289592512374	11674.364736738977	4638.259658234887	2.5185745826781805	0.4934113067382343	4.422107854825369	1.7178739474944025	2686.0	2689.0	2653.0	2700.0	d	10	24	0	circle	30	126	-0.0003063529654818	8.6417559231278e-06	-0.0018645378422674	2.0628901613914428e-05	-2.0409887098843694e-05	2.170194152126291e-05	-0.0
2022-09-20	a020	j	63.0	29.0	0.0	0.0	2.0	1.65	6749.779881577524	1326.289592512374	11674.364736738977	4638.259658234887	2.5185745826781805	0.4934113067382343	4.422107854825369	1.7178739474944025	2686.0	2689.0	2653.0	2700.0	d	10	24	0	circle	30	127	0.0046716160866164	-0.0052050784049148	-0.0018071663119687	5.631498734983721e-05	-2.2949196741877587e-05	1.9301860856807494e-05	-0.0
2022-09-20	a020	j	63.0	29.0	0.0	0.0	2.0	1.65	6749.779881577524	1326.289592512374	11674.364736738977	4638.259658234887	2.5185745826781805	0.4934113067382343	4.422107854825369	1.7178739474944025	2686.0	2689.0	2653.0	2700.0	d	10	24	0	circle	30	128	0.0079217505191869	0.0036770153877587	-0.000438115807699	9.060723243026684e-05	-2.4971280500703436e-05	1.6029590806916067e-05	-0.0
2022-09-20	a020	j	63.0	29.0	0.0	0.0	2.0	1.65	6749.779881577524	1326.289592512374	11674.364736738977	4638.259658234887	2.5185745826781805	0.4934113067382343	4.422107854825369	1.7178739474944025	2686.0	2689.0	2653.0	2700.0	d	10	24	0	circle	30	129	-0.0052183928230673	-0.0032911443225808	0.0074739581271458	0.0001230428987864	-2.6605205595499383e-05	1.186171992280486e-05	-0.0
2022-09-20	a020	j	63.0	29.0	0.0	0.0	2.0	1.65	6749.779881577524	1326.289592512374	11674.364736738977	4638.259658234887	2.5185745826781805	0.4934113067382343	4.422107854825369	1.7178739474944025	2686.0	2689.0	2653.0	2700.0	d	10	24	0	circle	30	130	0.0030769029381675	0.0007636962540264	-0.0027528746777003	0.0001532706157367	-2.8028900030216086e-05	6.833032110376631e-06	-0.0
2022-09-20	a020	j	63.0	29.0	0.0	0.0	2.0	1.65	6749.779881577524	1326.289592512374	11674.364736738977	4638.259658234887	2.5185745826781805	0.4934113067382343	4.422107854825369	1.7178739474944025	2686.0	2689.0	2653.0	2700.0	d	10	24	0	circle	30	131	-0.0033452143959729	0.0016115187000616	0.0004969650457547	0.0001810084389792	-2.943411473993928e-05	1.066346088014214e-06	-0.0
2022-09-20	a020	j	63.0	29.0	0.0	0.0	2.0	1.65	6749.779881577524	1326.289592512374	11674.364736738977	4638.259658234887	2.5185745826781805	0.4934113067382343	4.422107854825369	1.7178739474944025	2686.0	2689.0	2653.0	2700.0	d	10	24	0	circle	30	132	-0.0086884894693282	0.0016227803720371	0.0020969955863711	0.0002059895988384	-3.098723921587003e-05	-5.219808304931728e-06	-0.0
2022-09-20	a020	j	63.0	29.0	0.0	0.0	2.0	1.65	6749.779881577524	1326.289592512374	11674.364736738977	4638.259658234887	2.5185745826781805	0.4934113067382343	4.422107854825369	1.7178739474944025	2686.0	2689.0	2653.0	2700.0	d	10	24	0	circle	30	133	-0.0045404463210574	0.0025773883322897	-0.0020816948805231	0.0002279275146018	-3.279511768884016e-05	-1.1720187901675466e-05	-0.0
2022-09-20	a020	j	63.0	29.0	0.0	0.0	2.0	1.65	6749.779881577524	1326.289592512374	11674.364736738977	4638.259658234887	2.5185745826781805	0.4934113067382343	4.422107854825369	1.7178739474944025	2686.0	2689.0	2653.0	2700.0	d	10	24	0	circle	30	134	0.012046224114786	0.0044612779999123	-0.0029712441538704	0.0002465286002559	-3.488839624863363e-05	-1.8058725564220476e-05	-0.0
2022-09-20	a020	j	63.0	29.0	0.0	0.0	2.0	1.65	6749.779881577524	1326.289592512374	11674.364736738977	4638.259658234887	2.5185745826781805	0.4934113067382343	4.422107854825369	1.7178739474944025	2686.0	2689.0	2653.0	2700.0	d	10	24	0	circle	30	135	0.010352001947522	-0.0099626995399204	0.010348787740035	0.0002615547874813	-3.723228788043559e-05	-2.3804892545636444e-05	-0.0
2022-09-20	a020	j	63.0	29.0	0.0	0.0	2.0	1.65	6749.779881577524	1326.289592512374	11674.364736738977	4638.259658234887	2.5185745826781805	0.4934113067382343	4.422107854825369	1.7178739474944025	2686.0	2689.0	2653.0	2700.0	d	10	24	0	circle	30	136	-0.0038622761561446	0.0002098823420802	-0.0020144029995516	0.0002728892841063	-3.9760099547315485e-05	-2.849155823911432e-05	-0.0
2022-09-20	a020	j	63.0	29.0	0.0	0.0	2.0	1.65	6749.779881577524	1326.289592512374	11674.364736738977	4638.259658234887	2.5185745826781805	0.4934113067382343	4.422107854825369	1.7178739474944025	2686.0	2689.0	2653.0	2700.0	d	10	24	0	circle	30	137	-0.002655591983039	-0.0007883580987121	-0.002392201853776	0.0002805473956611	-4.240497929762587e-05	-3.1648131738385655e-05	-0.0
2022-09-20	a020	j	63.0	29.0	0.0	0.0	2.0	1.65	6749.779881577524	1326.289592512374	11674.364736738977	4638.259658234887	2.5185745826781805	0.4934113067382343	4.422107854825369	1.7178739474944025	2686.0	2689.0	2653.0	2700.0	d	10	24	0	circle	30	138	-0.0025934924243602	0.0009476580215099	-0.0024510317167488	0.000284625853186	-4.510469444641676e-05	-3.285900319028182e-05	-0.0
2022-09-20	a020	j	63.0	29.0	0.0	0.0	2.0	1.65	6749.779881577524	1326.289592512374	11674.364736738977	4638.259658234887	2.5185745826781805	0.4934113067382343	4.422107854825369	1.7178739474944025	2686.0	2689.0	2653.0	2700.0	d	10	24	0	circle	30	139	-0.0090514826353208	0.0032772090479497	-0.0043020524294055	0.0002852369241149	-4.777879461190799e-05	-3.1831940504489414e-05	-0.0
2022-09-20	a020	j	63.0	29.0	0.0	0.0	2.0	1.65	6749.779881577524	1326.289592512374	11674.364736738977	4638.259658234887	2.5185745826781805	0.4934113067382343	4.422107854825369	1.7178739474944025	2686.0	2689.0	2653.0	2700.0	d	10	24	0	circle	30	140	0.012953911017887	0.0013422071010149	-9.6649963487043e-05	0.0002824745864964	-5.029864646013544e-05	-2.8447551667043072e-05	-0.0
2022-09-20	a020	j	63.0	29.0	0.0	0.0	2.0	1.65	6749.779881577524	1326.289592512374	11674.364736738977	4638.259658234887	2.5185745826781805	0.4934113067382343	4.422107854825369	1.7178739474944025	2686.0	2689.0	2653.0	2700.0	d	10	24	0	circle	30	141	-0.0041469682540176	-0.0002375501197244	-0.0005034266021057	0.0002764246106145	-5.247131838302682e-05	-2.27730409909158e-05	-0.0
2022-09-20	a020	j	63.0	29.0	0.0	0.0	2.0	1.65	6749.779881577524	1326.289592512374	11674.364736738977	4638.259658234887	2.5185745826781805	0.4934113067382343	4.422107854825369	1.7178739474944025	2686.0	2689.0	2653.0	2700.0	d	10	24	0	circle	30	142	0.0014409750398577	-5.8658707937859e-05	0.000822815195268	0.0002671953034699	-5.404650065671571e-05	-1.5042484127843194e-05	-0.0
2022-09-20	a020	j	63.0	29.0	0.0	0.0	2.0	1.65	6749.779881577524	1326.289592512374	11674.364736738977	4638.259658234887	2.5185745826781805	0.4934113067382343	4.422107854825369	1.7178739474944025	2686.0	2689.0	2653.0	2700.0	d	10	24	0	circle	30	143	-9.9379257535673e-05	0.0002258612886548	0.000344251293154	0.0002549402900829	-5.4742534135830894e-05	-5.617113540156321e-06	-0.0
2022-09-20	a020	j	63.0	29.0	0.0	0.0	2.0	1.65	6749.779881577524	1326.289592512374	11674.364736738977	4638.259658234887	2.5185745826781805	0.4934113067382343	4.422107854825369	1.7178739474944025	2686.0	2689.0	2653.0	2700.0	d	10	24	0	circle	30	144	0.0012253262728262	0.0006614399097877	0.0002992630989477	0.0002398672337562	-5.4282053267655335e-05	5.060031309494828e-06	-0.0
2022-09-20	a020	j	63.0	29.0	0.0	0.0	2.0	1.65	6749.779881577524	1326.289592512374	11674.364736738977	4638.259658234887	2.5185745826781805	0.4934113067382343	4.422107854825369	1.7178739474944025	2686.0	2689.0	2653.0	2700.0	d	10	24	0	circle	30	145	-0.000911345000434	-0.0005344177549209	0.0008720257275681	0.0002222410240339	-5.243162916538871e-05	1.6506427126024407e-05	-0.0
2022-09-20	a020	j	63.0	29.0	0.0	0.0	2.0	1.65	6749.779881577524	1326.289592512374	11674.364736738977	4638.259658234887	2.5185745826781805	0.4934113067382343	4.422107854825369	1.7178739474944025	2686.0	2689.0	2653.0	2700.0	d	10	24	0	circle	30	146	0.0034289390305396	-0.0043380245518298	0.0018314924958731	0.0002023850972742	-4.904364163575755e-05	2.8235745158565243e-05	-0.0
2022-09-20	a020	j	63.0	29.0	0.0	0.0	2.0	1.65	6749.779881577524	1326.289592512374	11674.364736738977	4638.259658234887	2.5185745826781805	0.4934113067382343	4.422107854825369	1.7178739474944025	2686.0	2689.0	2653.0	2700.0	d	10	24	0	circle	30	147	0.0021275952660155	-0.0055325049747296	0.0015557043033532	0.0001806776918303	-4.409336497885485e-05	3.978382306347616e-05	-0.0
2022-09-20	a020	j	63.0	29.0	0.0	0.0	2.0	1.65	6749.779881577524	1326.289592512374	11674.364736738977	4638.259658234887	2.5185745826781805	0.4934113067382343	4.422107854825369	1.7178739474944025	2686.0	2689.0	2653.0	2700.0	d	10	24	0	circle	30	148	0.0027590730837213	0.001284000947251	-0.0011131749655726	0.0001575353092712	-3.769391400253272e-05	5.0720511689209466e-05	-0.0
2022-09-20	a020	j	63.0	29.0	0.0	0.0	2.0	1.65	6749.779881577524	1326.289592512374	11674.364736738977	4638.259658234887	2.5185745826781805	0.4934113067382343	4.422107854825369	1.7178739474944025	2686.0	2689.0	2653.0	2700.0	d	10	24	0	circle	30	149	-0.010523857376521	0.0006182141472665	-0.0008957684725369	0.0001333754442366	-3.0072650359449867e-05	6.064588281714604e-05	-0.0
2022-09-20	a020	j	63.0	29.0	0.0	0.0	2.0	1.65	6749.779881577524	1326.289592512374	11674.364736738977	4638.259658234887	2.5185745826781805	0.4934113067382343	4.422107854825369	1.7178739474944025	2686.0	2689.0	2653.0	2700.0	d	10	24	0	circle	30	150	0.0019145162087373	0.0053035143532916	-0.0061065299112816	0.0001085654351041	-2.1512600194533115e-05	6.917849477718711e-05	-0.0
2022-09-20	a020	j	63.0	29.0	0.0	0.0	2.0	1.65	6749.779881577524	1326.289592512374	11674.364736738977	4638.259658234887	2.5185745826781805	0.4934113067382343	4.422107854825369	1.7178739474944025	2686.0	2689.0	2653.0	2700.0	d	10	24	0	circle	30	151	-0.0023495677451425	0.0042090043621001	0.0012428029503175	8.338367044669397e-05	-1.2285266568870793e-05	7.595294891773079e-05	-0.0
2022-09-20	a020	j	63.0	29.0	0.0	0.0	2.0	1.65	6749.779881577524	1326.289592512374	11674.364736738977	4638.259658234887	2.5185745826781805	0.4934113067382343	4.422107854825369	1.7178739474944025	2686.0	2689.0	2653.0	2700.0	d	10	24	0	circle	30	152	-0.0035572246604324	-0.0023042398301856	0.0055916143523755	5.801652042235709e-05	-2.606842270312229e-06	8.064259027162516e-05	2.001922757895584e-05
2022-09-20	a020	j	63.0	29.0	0.0	0.0	2.0	1.65	6749.779881577524	1326.289592512374	11674.364736738977	4638.259658234887	2.5185745826781805	0.4934113067382343	4.422107854825369	1.7178739474944025	2686.0	2689.0	2653.0	2700.0	d	10	24	0	circle	30	153	0.0069946149044369	-0.0029771871751364	0.0022830363230288	3.259267310992736e-05	7.366322569129009e-06	8.300372799049995e-05	4.304473231144357e-05
2022-09-20	a020	j	63.0	29.0	0.0	0.0	2.0	1.65	6749.779881577524	1326.289592512374	11674.364736738977	4638.259658234887	2.5185745826781805	0.4934113067382343	4.422107854825369	1.7178739474944025	2686.0	2689.0	2653.0	2700.0	d	10	24	0	circle	30	154	0.005954660050272	-0.0028441340187522	0.0025635782674588	7.238720060749385e-06	1.7515110732422856e-05	8.29145935545828e-05	5.816076276141056e-05
2022-09-20	a020	j	63.0	29.0	0.0	0.0	2.0	1.65	6749.779881577524	1326.289592512374	11674.364736738977	4638.259658234887	2.5185745826781805	0.4934113067382343	4.422107854825369	1.7178739474944025	2686.0	2689.0	2653.0	2700.0	d	10	24	0	circle	30	155	-0.001575711452344	0.0002657931113731	0.0012779694146526	-1.7872371995611467e-05	2.7737835800729447e-05	8.038131718787522e-05	3.4771109391534306e-05
2022-09-20	a020	j	63.0	29.0	0.0	0.0	2.0	1.65	6749.779881577524	1326.289592512374	11674.364736738977	4638.259658234887	2.5185745826781805	0.4934113067382343	4.422107854825369	1.7178739474944025	2686.0	2689.0	2653.0	2700.0	d	10	24	0	circle	30	156	-0.0044279558145824	0.0077009747409912	-0.0091308660229662	-4.250788743097308e-05	3.7953584485766e-05	7.550524636463644e-05	-0.0
2022-09-20	a020	j	63.0	29.0	0.0	0.0	2.0	1.65	6749.779881577524	1326.289592512374	11674.364736738977	4638.259658234887	2.5185745826781805	0.4934113067382343	4.422107854825369	1.7178739474944025	2686.0	2689.0	2653.0	2700.0	d	10	24	0	circle	30	157	-0.0006831452990042	-0.0017362500814432	-0.0012914421756163	-6.639738502738963e-05	4.8120725873446304e-05	6.843167860386231e-05	-0.0
2022-09-20	a020	j	63.0	29.0	0.0	0.0	2.0	1.65	6749.779881577524	1326.289592512374	11674.364736738977	4638.259658234887	2.5185745826781805	0.4934113067382343	4.422107854825369	1.7178739474944025	2686.0	2689.0	2653.0	2700.0	d	10	24	0	circle	30	158	-0.0003006529269953	-0.0011576662621013	0.0020758136048955	-8.926102277128046e-05	5.824481025748827e-05	5.931388954858408e-05	-0.0
2022-09-20	a020	j	63.0	29.0	0.0	0.0	2.0	1.65	6749.779881577524	1326.289592512374	11674.364736738977	4638.259658234887	2.5185745826781805	0.4934113067382343	4.422107854825369	1.7178739474944025	2686.0	2689.0	2653.0	2700.0	d	10	24	0	circle	30	159	0.0027013025311246	2.6269794750264e-05	0.0019270076583341	-0.0001108197899555	6.836209318447331e-05	4.831411282101448e-05	-0.0
2022-09-20	a020	j	63.0	29.0	0.0	0.0	2.0	1.65	6749.779881577524	1326.289592512374	11674.364736738977	4638.259658234887	2.5185745826781805	0.4934113067382343	4.422107854825369	1.7178739474944025	2686.0	2689.0	2653.0	2700.0	d	10	24	0	circle	30	160	0.0005291982790773	0.0004560300051234	0.0005901746399548	-0.0001307897812367	7.850887028242422e-05	3.563150362087944e-05	-0.0
2022-09-20	a020	j	63.0	29.0	0.0	0.0	2.0	1.65	6749.779881577524	1326.289592512374	11674.364736738977	4638.259658234887	2.5185745826781805	0.4934113067382343	4.422107854825369	1.7178739474944025	2686.0	2689.0	2653.0	2700.0	d	10	24	0	circle	30	161	-0.0016192426977286	-0.0007637886798977	0.0006766460982111	-0.0001488772600617	8.869178313436756e-05	2.153056474978005e-05	-0.0
2022-09-20	a020	j	63.0	29.0	0.0	0.0	2.0	1.65	6749.779881577524	1326.289592512374	11674.364736738977	4638.259658234887	2.5185745826781805	0.4934113067382343	4.422107854825369	1.7178739474944025	2686.0	2689.0	2653.0	2700.0	d	10	24	0	circle	30	162	-0.0015591966712253	0.0007856639961249	-0.0004112418761888	-0.0001647843368412	9.886308904194326e-05	6.35477125272011e-06	-0.0
2022-09-20	a020	j	63.0	29.0	0.0	0.0	2.0	1.65	6749.779881577524	1326.289592512374	11674.364736738977	4638.259658234887	2.5185745826781805	0.4934113067382343	4.422107854825369	1.7178739474944025	2686.0	2689.0	2653.0	2700.0	d	10	24	0	circle	30	163	0.0021114576363918	-0.0047625977049501	0.000803939762776	-0.0001782206744744	0.0001088996613018	-9.473622042227747e-06	-0.0
2022-09-20	a020	j	63.0	29.0	0.0	0.0	2.0	1.65	6749.779881577524	1326.289592512374	11674.364736738977	4638.259658234887	2.5185745826781805	0.4934113067382343	4.422107854825369	1.7178739474944025	2686.0	2689.0	2653.0	2700.0	d	10	24	0	circle	30	164	0.002941196580087	-0.0020948980320084	0.0026354931635833	-0.0001889135556011	0.0001185900679519	-2.546232455280011e-05	-0.0
2022-09-20	a020	j	63.0	29.0	0.0	0.0	2.0	1.65	6749.779881577524	1326.289592512374	11674.364736738977	4638.259658234887	2.5185745826781805	0.4934113067382343	4.422107854825369	1.7178739474944025	2686.0	2689.0	2653.0	2700.0	d	10	24	0	circle	30	165	0.0028216895877075	-0.0023076183058698	0.0024412783604952	-0.0001966210325291	0.0001276419958087	-4.1066624781035145e-05	-0.0
2022-09-20	a020	j	63.0	29.0	0.0	0.0	2.0	1.65	6749.779881577524	1326.289592512374	11674.364736738977	4638.259658234887	2.5185745826781805	0.4934113067382343	4.422107854825369	1.7178739474944025	2686.0	2689.0	2653.0	2700.0	d	10	24	0	circle	30	166	-0.0063120089388041	0.0041761389073623	-0.0016174228660937	-0.0002011630577861	0.000135721906614	-5.572310145332745e-05	-0.0
2022-09-20	a020	j	63.0	29.0	0.0	0.0	2.0	1.65	6749.779881577524	1326.289592512374	11674.364736738977	4638.259658234887	2.5185745826781805	0.4934113067382343	4.422107854825369	1.7178739474944025	2686.0	2689.0	2653.0	2700.0	d	10	24	0	circle	30	167	-0.01058279855281	0.0065430870473727	-0.0050064734008342	-0.0002024728941382	0.0001425231994527	-6.890388917489486e-05	-0.0
2022-09-20	a020	j	63.0	29.0	0.0	0.0	2.0	1.65	6749.779881577524	1326.289592512374	11674.364736738977	4638.259658234887	2.5185745826781805	0.4934113067382343	4.422107854825369	1.7178739474944025	2686.0	2689.0	2653.0	2700.0	d	10	24	0	circle	30	168	0.0038872068880067	0.0049545494602209	-0.0033426722921422	-0.0002006413492447	0.0001478359494681	-8.017990535528735e-05	-0.0
2022-09-20	a020	j	63.0	29.0	0.0	0.0	2.0	1.65	6749.779881577524	1326.289592512374	11674.364736738977	4638.259658234887	2.5185745826781805	0.4934113067382343	4.422107854825369	1.7178739474944025	2686.0	2689.0	2653.0	2700.0	d	10	24	0	circle	30	169	0.0008951160955297	6.2666039048639e-05	0.0003409064526791	-0.0001959168205826	0.0001515807910396	-8.926734118865282e-05	-0.0
2022-09-20	a020	j	63.0	29.0	0.0	0.0	2.0	1.65	6749.779881577524	1326.289592512374	11674.364736738977	4638.259658234887	2.5185745826781805	0.4934113067382343	4.422107854825369	1.7178739474944025	2686.0	2689.0	2653.0	2700.0	d	10	24	0	circle	30	170	0.0008271753882344	-0.0055417189273918	-8.509673198744e-05	-0.0001886556397635	0.0001537863243449	-9.603827798277248e-05	-0.0
2022-09-20	a020	j	63.0	29.0	0.0	0.0	2.0	1.65	6749.779881577524	1326.289592512374	11674.364736738977	4638.259658234887	2.5185745826781805	0.4934113067382343	4.422107854825369	1.7178739474944025	2686.0	2689.0	2653.0	2700.0	d	10	24	0	circle	30	171	0.0007681625295956	-0.0041631779176051	-0.0004742593214576	-0.0001792524113765	0.0001545251441299	-0.0001004980215239	-0.0
2022-09-20	a020	j	63.0	29.0	0.0	0.0	2.0	1.65	6749.779881577524	1326.289592512374	11674.364736738977	4638.259658234887	2.5185745826781805	0.4934113067382343	4.422107854825369	1.7178739474944025	2686.0	2689.0	2653.0	2700.0	d	10	24	0	circle	30	172	0.0065782768745755	0.002812058263583	0.003585303915744	-0.0001680804307298	0.0001538488976041	-0.0001027458232515	-0.0
2022-09-20	a020	j	63.0	29.0	0.0	0.0	2.0	1.65	6749.779881577524	1326.289592512374	11674.364736738977	4638.259658234887	2.5185745826781805	0.4934113067382343	4.422107854825369	1.7178739474944025	2686.0	2689.0	2653.0	2700.0	d	10	24	0	circle	30	173	-0.0016366608370873	-0.0021601382530082	-0.0004979011483021	-0.0001554568241206	0.0001517545032965	-0.0001029351940904	-0.0
2022-09-20	a020	j	63.0	29.0	0.0	0.0	2.0	1.65	6749.779881577524	1326.289592512374	11674.364736738977	4638.259658234887	2.5185745826781805	0.4934113067382343	4.422107854825369	1.7178739474944025	2686.0	2689.0	2653.0	2700.0	d	10	24	0	circle	30	174	-0.0040515166432371	1.3572883383164e-05	0.0004479401743267	-0.0001416393459808	0.0001481840295895	-0.0001012450323403	-0.0
2022-09-20	a020	j	63.0	29.0	0.0	0.0	2.0	1.65	6749.779881577524	1326.289592512374	11674.364736738977	4638.259658234887	2.5185745826781805	0.4934113067382343	4.422107854825369	1.7178739474944025	2686.0	2689.0	2653.0	2700.0	d	10	24	0	circle	30	175	0.0018149125624751	0.0017029886600422	-0.0033624100998599	-0.0001268499307295	0.0001430435337706	-9.786566451241586e-05	-0.0
2022-09-20	a020	j	63.0	29.0	0.0	0.0	2.0	1.65	6749.779881577524	1326.289592512374	11674.364736738977	4638.259658234887	2.5185745826781805	0.4934113067382343	4.422107854825369	1.7178739474944025	2686.0	2689.0	2653.0	2700.0	d	10	24	0	circle	30	176	0.0033850371648268	0.0008499274655227	8.8347867194865e-05	-0.0001113065071754	0.0001362290091891	-9.29929707983398e-05	-0.0
2022-09-20	a020	j	63.0	29.0	0.0	0.0	2.0	1.65	6749.779881577524	1326.289592512374	11674.364736738977	4638.259658234887	2.5185745826781805	0.4934113067382343	4.422107854825369	1.7178739474944025	2686.0	2689.0	2653.0	2700.0	d	10	24	0	circle	30	177	-0.019863663997121	0.0001874117560673	0.0020382204468372	-9.524800382033476e-05	0.0001276518566578	-8.68180094733182e-05	-0.0
2022-09-20	a020	j	63.0	29.0	0.0	0.0	2.0	1.65	6749.779881577524	1326.289592512374	11674.364736738977	4638.259658234887	2.5185745826781805	0.4934113067382343	4.422107854825369	1.7178739474944025	2686.0	2689.0	2653.0	2700.0	d	10	24	0	circle	30	178	0.010013377276028	-0.000179015625797	0.0021044288315504	-7.894081249959788e-05	0.0001172575276528	-7.950759213589646e-05	-0.0
2022-09-20	a020	j	63.0	29.0	0.0	0.0	2.0	1.65	6749.779881577524	1326.289592512374	11674.364736738977	4638.259658234887	2.5185745826781805	0.4934113067382343	4.422107854825369	1.7178739474944025	2686.0	2689.0	2653.0	2700.0	d	10	24	0	circle	30	179	0.015091113686955	0.0020567078435431	0.0033778489051411	-6.265039004886825e-05	0.0001050357021078	-7.118628165662887e-05	-0.0
2022-09-20	a020	j	63.0	29.0	0.0	0.0	2.0	1.65	6749.779881577524	1326.289592512374	11674.364736738977	4638.259658234887	2.5185745826781805	0.4934113067382343	4.422107854825369	1.7178739474944025	2686.0	2689.0	2653.0	2700.0	d	10	24	0	circle	30	180	-0.0055107145589215	-0.0017460565017482	-0.0050713596331564	-4.658949142233102e-05	9.102415598772228e-05	-6.193612380243983e-05	-0.0
2022-09-20	a020	j	63.0	29.0	0.0	0.0	2.0	1.65	6749.779881577524	1326.289592512374	11674.364736738977	4638.259658234887	2.5185745826781805	0.4934113067382343	4.422107854825369	1.7178739474944025	2686.0	2689.0	2653.0	2700.0	d	10	24	0	circle	30	181	-0.010936046381855	-0.0001635823061853	0.0009853079254246	-3.089298349470019e-05	7.530815501831622e-05	-5.181921385046707e-05	-0.0
2022-09-20	a020	j	63.0	29.0	0.0	0.0	2.0	1.65	6749.779881577524	1326.289592512374	11674.364736738977	4638.259658234887	2.5185745826781805	0.4934113067382343	4.422107854825369	1.7178739474944025	2686.0	2689.0	2653.0	2700.0	d	10	24	0	circle	30	182	0.0076166050396309	-0.0007957826964761	-0.002874284225541	-1.5640086727115336e-05	5.8018465812591535e-05	-4.091046221442132e-05	-0.0
2022-09-20	a020	j	63.0	29.0	0.0	0.0	2.0	1.65	6749.779881577524	1326.289592512374	11674.364736738977	4638.259658234887	2.5185745826781805	0.4934113067382343	4.422107854825369	1.7178739474944025	2686.0	2689.0	2653.0	2700.0	d	10	24	0	circle	30	183	0.0020999001650701	0.0012201734660017	-0.0007463815960617	-8.868650475096795e-07	3.933333776503933e-05	-2.9321951538863476e-05	-0.0
2022-09-20	a020	j	63.0	29.0	0.0	0.0	2.0	1.65	6749.779881577524	1326.289592512374	11674.364736738977	4638.259658234887	2.5185745826781805	0.4934113067382343	4.422107854825369	1.7178739474944025	2686.0	2689.0	2653.0	2700.0	d	10	24	0	circle	30	184	0.0027471123267481	0.0005833382340093	0.000644418231767	1.3317735020316468e-05	1.9486682004193865e-05	-1.7208838817903848e-05	-0.0
2022-09-20	a020	j	63.0	29.0	0.0	0.0	2.0	1.65	6749.779881577524	1326.289592512374	11674.364736738977	4638.259658234887	2.5185745826781805	0.4934113067382343	4.422107854825369	1.7178739474944025	2686.0	2689.0	2653.0	2700.0	d	10	24	0	circle	30	185	-0.013667172908439	0.0023664822791037	0.0001795428853836	2.6914500919492023e-05	-1.2222604683028737e-06	-4.757596726714852e-06	-0.0
2022-09-20	a020	j	63.0	29.0	0.0	0.0	2.0	1.65	6749.779881577524	1326.289592512374	11674.364736738977	4638.259658234887	2.5185745826781805	0.4934113067382343	4.422107854825369	1.7178739474944025	2686.0	2689.0	2653.0	2700.0	d	10	24	0	circle	30	186	0.0053030418458736	0.0003301773998696	0.0027217070261874	3.980475793575698e-05	-2.2426511713705384e-05	7.835698115503493e-06	-0.0
2022-09-20	a020	j	63.0	29.0	0.0	0.0	2.0	1.65	6749.779881577524	1326.289592512374	11674.364736738977	4638.259658234887	2.5185745826781805	0.4934113067382343	4.422107854825369	1.7178739474944025	2686.0	2689.0	2653.0	2700.0	d	10	24	0	circle	30	187	0.0027568222244633	-0.0005270667327839	0.0024785474572403	5.1833066764551485e-05	-4.370339205791209e-05	2.038517120972833e-05	-0.0
2022-09-20	a020	j	63.0	29.0	0.0	0.0	2.0	1.65	6749.779881577524	1326.289592512374	11674.364736738977	4638.259658234887	2.5185745826781805	0.4934113067382343	4.422107854825369	1.7178739474944025	2686.0	2689.0	2653.0	2700.0	d	10	24	0	circle	30	188	-0.003455621323885	0.0004450564980558	-0.0033252668077584	6.279866927138059e-05	-6.460198750461191e-05	3.2721037246896215e-05	-0.0
2022-09-20	a020	j	63.0	29.0	0.0	0.0	2.0	1.65	6749.779881577524	1326.289592512374	11674.364736738977	4638.259658234887	2.5185745826781805	0.4934113067382343	4.422107854825369	1.7178739474944025	2686.0	2689.0	2653.0	2700.0	d	10	24	0	circle	30	189	-0.0005819367741582	-0.0029682914014851	-0.002255146421376	7.248186541064145e-05	-8.468013561315267e-05	4.467773147699493e-05	-0.0
2022-09-20	a020	j	63.0	29.0	0.0	0.0	2.0	1.65	6749.779881577524	1326.289592512374	11674.364736738977	4638.259658234887	2.5185745826781805	0.4934113067382343	4.422107854825369	1.7178739474944025	2686.0	2689.0	2653.0	2700.0	d	10	24	0	circle	30	190	-0.0004568780167113	-0.0002924539157583	0.0002740492203622	8.067125102607714e-05	-0.0001035415411633	5.607546153386165e-05	-0.0
2022-09-20	a020	j	63.0	29.0	0.0	0.0	2.0	1.65	6749.779881577524	1326.289592512374	11674.364736738977	4638.259658234887	2.5185745826781805	0.4934113067382343	4.422107854825369	1.7178739474944025	2686.0	2689.0	2653.0	2700.0	d	10	24	0	circle	30	191	0.005547909891876	-0.0015045244942357	-4.3815220950666e-05	8.719558688207933e-05	-0.0001208637797609	6.671295644186818e-05	-0.0
2022-09-20	a020	j	63.0	29.0	0.0	0.0	2.0	1.65	6749.779881577524	1326.289592512374	11674.364736738977	4638.259658234887	2.5185745826781805	0.4934113067382343	4.422107854825369	1.7178739474944025	2686.0	2689.0	2653.0	2700.0	d	10	24	0	circle	30	192	0.0042992521493826	0.000686024823946	-0.0003745310893796	9.195934223673424e-05	-0.0001364113572089	7.637845338551935e-05	-0.0
2022-09-20	a020	j	63.0	29.0	0.0	0.0	2.0	1.65	6749.779881577524	1326.289592512374	11674.364736738977	4638.259658234887	2.5185745826781805	0.4934113067382343	4.422107854825369	1.7178739474944025	2686.0	2689.0	2653.0	2700.0	d	10	24	0	circle	30	193	-0.004213123517094	-0.0032712438733043	0.0039145342579931	9.49630600067219e-05	-0.0001500337031703	8.487217668762832e-05	-0.0
2022-09-20	a020	j	63.0	29.0	0.0	0.0	2.0	1.65	6749.779881577524	1326.289592512374	11674.364736738977	4638.259658234887	2.5185745826781805	0.4934113067382343	4.422107854825369	1.7178739474944025	2686.0	2689.0	2653.0	2700.0	d	10	24	0	circle	30	194	0.0024889209996278	0.0019780390079829	-0.0004138953690587	9.62920314209438e-05	-0.0001616509149156	9.202890934155454e-05	-0.0
2022-09-20	a020	j	63.0	29.0	0.0	0.0	2.0	1.65	6749.779881577524	1326.289592512374	11674.364736738977	4638.259658234887	2.5185745826781805	0.4934113067382343	4.422107854825369	1.7178739474944025	2686.0	2689.0	2653.0	2700.0	d	10	24	0	circle	30	195	-0.010978175520312	0.0040681761905049	0.0013469947963182	9.608100855923115e-05	-0.0001712304558757	9.773011098024464e-05	-0.0
2022-09-20	a020	j	63.0	29.0	0.0	0.0	2.0	1.65	6749.779881577524	1326.289592512374	11674.364736738977	4638.259658234887	2.5185745826781805	0.4934113067382343	4.422107854825369	1.7178739474944025	2686.0	2689.0	2653.0	2700.0	d	10	24	0	circle	30	196	0.0066019278153279	-0.0015123309472888	-0.0022126930592822	9.448245149158432e-05	-0.0001787632885547	0.0001019001200781	-0.0
2022-09-20	a020	j	63.0	29.0	0.0	0.0	2.0	1.65	6749.779881577524	1326.289592512374	11674.364736738977	4638.259658234887	2.5185745826781805	0.4934113067382343	4.422107854825369	1.7178739474944025	2686.0	2689.0	2653.0	2700.0	d	10	24	0	circle	30	197	0.0044762728088446	-0.000949160524747	-0.0030962205339446	9.16606176140537e-05	-0.0001842529230722	0.0001044913867849	-0.0
2022-09-20	a020	j	63.0	29.0	0.0	0.0	2.0	1.65	6749.779881577524	1326.289592512374	11674.364736738977	4638.259658234887	2.5185745826781805	0.4934113067382343	4.422107854825369	1.7178739474944025	2686.0	2689.0	2653.0	2700.0	d	10	24	0	circle	30	198	0.0001659752435562	-0.0018301948356739	0.0031457194564506	8.78054313288022e-05	-0.0001877217518222	0.0001054723100704	-0.0
2022-09-20	a020	j	63.0	29.0	0.0	0.0	2.0	1.65	6749.779881577524	1326.289592512374	11674.364736738977	4638.259658234887	2.5185745826781805	0.4934113067382343	4.422107854825369	1.7178739474944025	2686.0	2689.0	2653.0	2700.0	d	10	24	0	circle	30	199	-0.0005778886000949	0.00010833389965	0.0007085695589256	8.313692925775352e-05	-0.0001892234688844	0.0001048283642553	-0.0
2022-09-20	a020	j	63.0	29.0	0.0	0.0	2.0	1.65	6749.779881577524	1326.289592512374	11674.364736738977	4638.259658234887	2.5185745826781805	0.4934113067382343	4.422107854825369	1.7178739474944025	2686.0	2689.0	2653.0	2700.0	d	10	24	0	circle	30	200	-0.0024420780834936	-0.0011700015757144	-0.0008035129194013	7.788215500968011e-05	-0.0001888479901403	0.0001025735443332	-0.0
2022-09-20	a020	j	63.0	29.0	0.0	0.0	2.0	1.65	6749.779881577524	1326.289592512374	11674.364736738977	4638.259658234887	2.5185745826781805	0.4934113067382343	4.422107854825369	1.7178739474944025	2686.0	2689.0	2653.0	2700.0	d	10	25	0	circle	30	0	0.0024602119739777	-0.0050138866560553	-0.0019617555297518	6.772106317794508e-05	-8.773379838238753e-05	9.169760126635018e-05	-0.0
2022-09-20	a020	j	63.0	29.0	0.0	0.0	2.0	1.65	6749.779881577524	1326.289592512374	11674.364736738977	4638.259658234887	2.5185745826781805	0.4934113067382343	4.422107854825369	1.7178739474944025	2686.0	2689.0	2653.0	2700.0	d	10	25	0	circle	30	1	0.0089165306305848	-0.0027878804902229	0.0021988843808734	8.575383346260223e-05	-8.007484890765979e-05	8.770190199519034e-05	-0.0
2022-09-20	a020	j	63.0	29.0	0.0	0.0	2.0	1.65	6749.779881577524	1326.289592512374	11674.364736738977	4638.259658234887	2.5185745826781805	0.4934113067382343	4.422107854825369	1.7178739474944025	2686.0	2689.0	2653.0	2700.0	d	10	25	0	circle	30	2	0.001503147690027	0.0016477350695989	0.0014877196617594	9.607736874676676e-05	-7.124253594213391e-05	8.039448179095371e-05	-0.0
2022-09-20	a020	j	63.0	29.0	0.0	0.0	2.0	1.65	6749.779881577524	1326.289592512374	11674.364736738977	4638.259658234887	2.5185745826781805	0.4934113067382343	4.422107854825369	1.7178739474944025	2686.0	2689.0	2653.0	2700.0	d	10	25	0	circle	30	3	0.0017154422766482	-0.0001968131402451	-0.0002490531336491	9.886633772754824e-05	-6.163937225094669e-05	6.995589914848423e-05	-0.0
2022-09-20	a020	j	63.0	29.0	0.0	0.0	2.0	1.65	6749.779881577524	1326.289592512374	11674.364736738977	4638.259658234887	2.5185745826781805	0.4934113067382343	4.422107854825369	1.7178739474944025	2686.0	2689.0	2653.0	2700.0	d	10	25	0	circle	30	4	0.0017617566558269	-5.859839257714e-05	-7.2026077798162e-05	9.471737866744668e-05	-5.168021123896124e-05	5.6680303227840304e-05	-0.0
2022-09-20	a020	j	63.0	29.0	0.0	0.0	2.0	1.65	6749.779881577524	1326.289592512374	11674.364736738977	4638.259658234887	2.5185745826781805	0.4934113067382343	4.422107854825369	1.7178739474944025	2686.0	2689.0	2653.0	2700.0	d	10	25	0	circle	30	5	0.0014210900517209	0.0053813539900992	0.0007770706117356	8.455940878910803e-05	-4.171895040636251e-05	4.095810593952745e-05	-0.0
2022-09-20	a020	j	63.0	29.0	0.0	0.0	2.0	1.65	6749.779881577524	1326.289592512374	11674.364736738977	4638.259658234887	2.5185745826781805	0.4934113067382343	4.422107854825369	1.7178739474944025	2686.0	2689.0	2653.0	2700.0	d	10	25	0	circle	30	6	-0.012271166582278	0.0056301813860128	-0.0005248691004555	6.953316061274782e-05	-3.1984741279909706e-05	2.325217112084792e-05	-0.0
2022-09-20	a020	j	63.0	29.0	0.0	0.0	2.0	1.65	6749.779881577524	1326.289592512374	11674.364736738977	4638.259658234887	2.5185745826781805	0.4934113067382343	4.422107854825369	1.7178739474944025	2686.0	2689.0	2653.0	2700.0	d	10	25	0	circle	30	7	0.0005322569374229	0.0041201517922755	-0.0028206280510917	5.0865645379101474e-05	-2.2547880026702327e-05	4.072073158997008e-06	-0.0
2022-09-20	a020	j	63.0	29.0	0.0	0.0	2.0	1.65	6749.779881577524	1326.289592512374	11674.364736738977	4638.259658234887	2.5185745826781805	0.4934113067382343	4.422107854825369	1.7178739474944025	2686.0	2689.0	2653.0	2700.0	d	10	25	0	circle	30	8	2.6123599005499e-05	-0.0051689860466989	0.0042065825863908	2.9772985708941644e-05	-1.333652723274841e-05	-1.60495859076862e-05	-0.0
2022-09-20	a020	j	63.0	29.0	0.0	0.0	2.0	1.65	6749.779881577524	1326.289592512374	11674.364736738977	4638.259658234887	2.5185745826781805	0.4934113067382343	4.422107854825369	1.7178739474944025	2686.0	2689.0	2653.0	2700.0	d	10	25	0	circle	30	9	0.0083058793512609	-0.0019973782974885	-0.0018461883203173	7.410691437764577e-06	-4.206568411176612e-06	-3.657614079489881e-05	-2.495888094595762e-05
2022-09-20	a020	j	63.0	29.0	0.0	0.0	2.0	1.65	6749.779881577524	1326.289592512374	11674.364736738977	4638.259658234887	2.5185745826781805	0.4934113067382343	4.422107854825369	1.7178739474944025	2686.0	2689.0	2653.0	2700.0	d	10	25	0	circle	30	10	-0.010239255906628	-0.0054798332881128	-0.0020379152306863	-1.5146055315718994e-05	4.963445943505915e-06	-5.698346841068243e-05	-3.687396715145752e-05
2022-09-20	a020	j	63.0	29.0	0.0	0.0	2.0	1.65	6749.779881577524	1326.289592512374	11674.364736738977	4638.259658234887	2.5185745826781805	0.4934113067382343	4.422107854825369	1.7178739474944025	2686.0	2689.0	2653.0	2700.0	d	10	25	0	circle	30	11	0.0018660827875241	-0.0006335039988184	-7.7919475116738e-05	-3.692199046435788e-05	1.419281362329599e-05	-7.677671177952044e-05	-2.566190769186657e-05
2022-09-20	a020	j	63.0	29.0	0.0	0.0	2.0	1.65	6749.779881577524	1326.289592512374	11674.364736738977	4638.259658234887	2.5185745826781805	0.4934113067382343	4.422107854825369	1.7178739474944025	2686.0	2689.0	2653.0	2700.0	d	10	25	0	circle	30	12	0.0008326568203575	-0.0010855407643336	-0.0002666275571074	-5.706501979209862e-05	2.336052931000903e-05	-9.550219404746784e-05	-1.5076644945360202e-05
2022-09-20	a020	j	63.0	29.0	0.0	0.0	2.0	1.65	6749.779881577524	1326.289592512374	11674.364736738977	4638.259658234887	2.5185745826781805	0.4934113067382343	4.422107854825369	1.7178739474944025	2686.0	2689.0	2653.0	2700.0	d	10	25	0	circle	30	13	-0.0004424546695907	-0.0002481730890422	0.0003715582031371	-7.485853262492075e-05	3.2210627900958954e-05	-0.000112748683886	-5.67952336016722e-06
2022-09-20	a020	j	63.0	29.0	0.0	0.0	2.0	1.65	6749.779881577524	1326.289592512374	11674.364736738977	4638.259658234887	2.5185745826781805	0.4934113067382343	4.422107854825369	1.7178739474944025	2686.0	2689.0	2653.0	2700.0	d	10	25	0	circle	30	14	-0.0003149435205958	-0.0003319098565713	0.0003077396271127	-8.972074094676023e-05	4.03886644424955e-05	-0.0001281402019025	-0.0
2022-09-20	a020	j	63.0	29.0	0.0	0.0	2.0	1.65	6749.779881577524	1326.289592512374	11674.364736738977	4638.259658234887	2.5185745826781805	0.4934113067382343	4.422107854825369	1.7178739474944025	2686.0	2689.0	2653.0	2700.0	d	10	25	0	circle	30	15	0.0052762981986802	0.0002503235189874	0.0029066042489265	-0.0001012020712494	4.74955488385382e-05	-0.0001413278273239	-0.0
2022-09-20	a020	j	63.0	29.0	0.0	0.0	2.0	1.65	6749.779881577524	1326.289592512374	11674.364736738977	4638.259658234887	2.5185745826781805	0.4934113067382343	4.422107854825369	1.7178739474944025	2686.0	2689.0	2653.0	2700.0	d	10	25	0	circle	30	16	0.0009523460215585	0.0026779835224549	0.0014082815852894	-0.0001089913810419	5.314930673784276e-05	-0.0001519889942534	-0.0
2022-09-20	a020	j	63.0	29.0	0.0	0.0	2.0	1.65	6749.779881577524	1326.289592512374	11674.364736738977	4638.259658234887	2.5185745826781805	0.4934113067382343	4.422107854825369	1.7178739474944025	2686.0	2689.0	2653.0	2700.0	d	10	25	0	circle	30	17	-0.011502885702445	0.0038279895667263	-0.0038450193265661	-0.0001129394900624	5.70459826796416e-05	-0.0001598425547471	-0.0
2022-09-20	a020	j	63.0	29.0	0.0	0.0	2.0	1.65	6749.779881577524	1326.289592512374	11674.364736738977	4638.259658234887	2.5185745826781805	0.4934113067382343	4.422107854825369	1.7178739474944025	2686.0	2689.0	2653.0	2700.0	d	10	25	0	circle	30	18	-0.0004256810667447	0.0002854924434794	-0.0013087872156111	-0.0001130946224636	5.9006783030907466e-05	-0.0001646805665352	-0.0
2022-09-20	a020	j	63.0	29.0	0.0	0.0	2.0	1.65	6749.779881577524	1326.289592512374	11674.364736738977	4638.259658234887	2.5185745826781805	0.4934113067382343	4.422107854825369	1.7178739474944025	2686.0	2689.0	2653.0	2700.0	d	10	25	0	circle	30	19	-0.0032311367728802	0.0008791544483371	-0.0011699592811419	-0.0001097198660038	5.899865923500215e-05	-0.0001664040915283	-0.0
2022-09-20	a020	j	63.0	29.0	0.0	0.0	2.0	1.65	6749.779881577524	1326.289592512374	11674.364736738977	4638.259658234887	2.5185745826781805	0.4934113067382343	4.422107854825369	1.7178739474944025	2686.0	2689.0	2653.0	2700.0	d	10	25	0	circle	30	20	0.0002604554512005	-0.0014102741317202	-0.0012606520776994	-0.0001032624174508	5.712578426060191e-05	-0.0001650457214965	-4.657519785136373e-06
2022-09-20	a020	j	63.0	29.0	0.0	0.0	2.0	1.65	6749.779881577524	1326.289592512374	11674.364736738977	4638.259658234887	2.5185745826781805	0.4934113067382343	4.422107854825369	1.7178739474944025	2686.0	2689.0	2653.0	2700.0	d	10	25	0	circle	30	21	0.010120877872728	0.0004204706488536	-0.0025061194543341	-9.427535405866184e-05	5.360180212589091e-05	-0.0001607707828034	-1.2893626618903006e-05
2022-09-20	a020	j	63.0	29.0	0.0	0.0	2.0	1.65	6749.779881577524	1326.289592512374	11674.364736738977	4638.259658234887	2.5185745826781805	0.4934113067382343	4.422107854825369	1.7178739474944025	2686.0	2689.0	2653.0	2700.0	d	10	25	0	circle	30	22	-0.0079940864371978	0.0001556263723504	0.0033168311669027	-8.332144967774526e-05	4.871605392204109e-05	-0.0001538583854328	-2.182088183305887e-05
2022-09-20	a020	j	63.0	29.0	0.0	0.0	2.0	1.65	6749.779881577524	1326.289592512374	11674.364736738977	4638.259658234887	2.5185745826781805	0.4934113067382343	4.422107854825369	1.7178739474944025	2686.0	2689.0	2653.0	2700.0	d	10	25	0	circle	30	23	0.0087874564315697	0.0003233950340539	-0.0011180299025063	-7.089167858814523e-05	4.280110860632419e-05	-0.0001446675380988	-3.0974750904369905e-05
2022-09-20	a020	j	63.0	29.0	0.0	0.0	2.0	1.65	6749.779881577524	1326.289592512374	11674.364736738977	4638.259658234887	2.5185745826781805	0.4934113067382343	4.422107854825369	1.7178739474944025	2686.0	2689.0	2653.0	2700.0	d	10	25	0	circle	30	24	0.0072802604666722	0.0003076622747436	-0.0007315221519185	-5.735521602148787e-05	3.620171186948105e-05	-0.0001335973500588	-4.0040422167854185e-05
2022-09-20	a020	j	63.0	29.0	0.0	0.0	2.0	1.65	6749.779881577524	1326.289592512374	11674.364736738977	4638.259658234887	2.5185745826781805	0.4934113067382343	4.422107854825369	1.7178739474944025	2686.0	2689.0	2653.0	2700.0	d	10	25	0	circle	30	25	-0.0097504318423534	-0.0056914955369261	0.0032977147540579	-4.294776071966709e-05	2.9243788724959945e-05	-0.0001210500576931	-4.885850824854602e-05
2022-09-20	a020	j	63.0	29.0	0.0	0.0	2.0	1.65	6749.779881577524	1326.289592512374	11674.364736738977	4638.259658234887	2.5185745826781805	0.4934113067382343	4.422107854825369	1.7178739474944025	2686.0	2689.0	2653.0	2700.0	d	10	25	0	circle	30	26	0.0012603177227474	0.0002683020715575	-0.0013292389744541	-2.780103141216843e-05	2.2208687567814825e-05	-0.0001074006447254	-5.739092574545872e-05
2022-09-20	a020	j	63.0	29.0	0.0	0.0	2.0	1.65	6749.779881577524	1326.289592512374	11674.364736738977	4638.259658234887	2.5185745826781805	0.4934113067382343	4.422107854825369	1.7178739474944025	2686.0	2689.0	2653.0	2700.0	d	10	25	0	circle	30	27	-0.0008652291157009	0.0014445229979381	0.0001547570174318	-1.1996891786061695e-05	1.532459525519059e-05	-9.297504524225568e-05	-6.565355820100338e-05
2022-09-20	a020	j	63.0	29.0	0.0	0.0	2.0	1.65	6749.779881577524	1326.289592512374	11674.364736738977	4638.259658234887	2.5185745826781805	0.4934113067382343	4.422107854825369	1.7178739474944025	2686.0	2689.0	2653.0	2700.0	d	10	25	0	circle	30	28	-0.0008736632841264	0.0013313228640561	0.0010386846325708	4.384589336024416e-06	8.780518497889113e-06	-7.803816388003654e-05	-6.487305604612301e-05
2022-09-20	a020	j	63.0	29.0	0.0	0.0	2.0	1.65	6749.779881577524	1326.289592512374	11674.364736738977	4638.259658234887	2.5185745826781805	0.4934113067382343	4.422107854825369	1.7178739474944025	2686.0	2689.0	2653.0	2700.0	d	10	25	0	circle	30	29	0.0075890450998712	0.0032959808688026	0.0016748003320381	2.123548593375166e-05	2.751270798619609e-06	-6.279007951154543e-05	-3.8803322779174165e-05
2022-09-20	a020	j	63.0	29.0	0.0	0.0	2.0	1.65	6749.779881577524	1326.289592512374	11674.364736738977	4638.259658234887	2.5185745826781805	0.4934113067382343	4.422107854825369	1.7178739474944025	2686.0	2689.0	2653.0	2700.0	d	10	25	0	circle	30	30	-0.0087532602345071	-0.0015001700519568	0.0014573680229152	3.839635240022473e-05	-2.5861719555193302e-06	-4.737061900921321e-05	-6.388094653469156e-06
2022-09-20	a020	j	63.0	29.0	0.0	0.0	2.0	1.65	6749.779881577524	1326.289592512374	11674.364736738977	4638.259658234887	2.5185745826781805	0.4934113067382343	4.422107854825369	1.7178739474944025	2686.0	2689.0	2653.0	2700.0	d	10	25	0	circle	30	31	-0.0066884302371796	-1.5346792566322e-05	-0.0038932147845611	5.562740811894685e-05	-7.05628870165864e-06	-3.187661321908414e-05	-0.0
2022-09-20	a020	j	63.0	29.0	0.0	0.0	2.0	1.65	6749.779881577524	1326.289592512374	11674.364736738977	4638.259658234887	2.5185745826781805	0.4934113067382343	4.422107854825369	1.7178739474944025	2686.0	2689.0	2653.0	2700.0	d	10	25	0	circle	30	32	-0.0027011327523565	0.0003154985014438	-0.003115598698306	7.258940761590464e-05	-1.0505819879629735e-05	-1.639057615329564e-05	-0.0
2022-09-20	a020	j	63.0	29.0	0.0	0.0	2.0	1.65	6749.779881577524	1326.289592512374	11674.364736738977	4638.259658234887	2.5185745826781805	0.4934113067382343	4.422107854825369	1.7178739474944025	2686.0	2689.0	2653.0	2700.0	d	10	25	0	circle	30	33	0.011853684741471	-0.001835613930585	0.000861780631659	8.886597176378822e-05	-1.2831422689297409e-05	-1.0064028904722492e-06	-0.0
2022-09-20	a020	j	63.0	29.0	0.0	0.0	2.0	1.65	6749.779881577524	1326.289592512374	11674.364736738977	4638.259658234887	2.5185745826781805	0.4934113067382343	4.422107854825369	1.7178739474944025	2686.0	2689.0	2653.0	2700.0	d	10	25	0	circle	30	34	0.0004686748769072	-0.0025887271666342	0.001822530651017	0.0001040317533183	-1.400490986797972e-05	1.4164564835873578e-05	-0.0
2022-09-20	a020	j	63.0	29.0	0.0	0.0	2.0	1.65	6749.779881577524	1326.289592512374	11674.364736738977	4638.259658234887	2.5185745826781805	0.4934113067382343	4.422107854825369	1.7178739474944025	2686.0	2689.0	2653.0	2700.0	d	10	25	0	circle	30	35	0.0014575888810769	-0.0024923380552798	0.0016864407371748	0.000117725786975	-1.4087898430001956e-05	2.900736017972181e-05	-0.0
2022-09-20	a020	j	63.0	29.0	0.0	0.0	2.0	1.65	6749.779881577524	1326.289592512374	11674.364736738977	4638.259658234887	2.5185745826781805	0.4934113067382343	4.422107854825369	1.7178739474944025	2686.0	2689.0	2653.0	2700.0	d	10	25	0	circle	30	36	0.0014575888810769	-0.0024923380552798	0.0016864407371748	0.0001296869914776	-1.322528958773051e-05	4.342010769075712e-05	-0.0
2022-09-20	a020	j	63.0	29.0	0.0	0.0	2.0	1.65	6749.779881577524	1326.289592512374	11674.364736738977	4638.259658234887	2.5185745826781805	0.4934113067382343	4.422107854825369	1.7178739474944025	2686.0	2689.0	2653.0	2700.0	d	10	25	0	circle	30	37	-0.0084427029613993	0.0089540525205003	-0.0006761450634753	0.000139746930841	-1.161023967427898e-05	5.731633012676773e-05	-0.0
2022-09-20	a020	j	63.0	29.0	0.0	0.0	2.0	1.65	6749.779881577524	1326.289592512374	11674.364736738977	4638.259658234887	2.5185745826781805	0.4934113067382343	4.422107854825369	1.7178739474944025	2686.0	2689.0	2653.0	2700.0	d	10	25	0	circle	30	38	0.005256070389088	-0.0009614273698004	-0.0018632623764879	0.0001478050824883	-9.429374047669947e-06	7.060808731275326e-05	-0.0
2022-09-20	a020	j	63.0	29.0	0.0	0.0	2.0	1.65	6749.779881577524	1326.289592512374	11674.364736738977	4638.259658234887	2.5185745826781805	0.4934113067382343	4.422107854825369	1.7178739474944025	2686.0	2689.0	2653.0	2700.0	d	10	25	0	circle	30	39	0.0039170551279818	0.0010506871136294	-0.0023969889971717	0.0001538121172089	-6.814132691906499e-06	8.317857611972263e-05	-0.0
2022-09-20	a020	j	63.0	29.0	0.0	0.0	2.0	1.65	6749.779881577524	1326.289592512374	11674.364736738977	4638.259658234887	2.5185745826781805	0.4934113067382343	4.422107854825369	1.7178739474944025	2686.0	2689.0	2653.0	2700.0	d	10	25	0	circle	30	40	-0.008147565993973	-0.0001513065735501	-0.002381242492508	0.0001577656378161	-3.819823682363849e-06	9.486058477315672e-05	-0.0
2022-09-20	a020	j	63.0	29.0	0.0	0.0	2.0	1.65	6749.779881577524	1326.289592512374	11674.364736738977	4638.259658234887	2.5185745826781805	0.4934113067382343	4.422107854825369	1.7178739474944025	2686.0	2689.0	2653.0	2700.0	d	10	25	0	circle	30	41	0.0040206041186363	0.0012993375847318	0.0006261619368163	0.0001597075305214	-4.318544847259851e-07	0.0001054362632689	-0.0
2022-09-20	a020	j	63.0	29.0	0.0	0.0	2.0	1.65	6749.779881577524	1326.289592512374	11674.364736738977	4638.259658234887	2.5185745826781805	0.4934113067382343	4.422107854825369	1.7178739474944025	2686.0	2689.0	2653.0	2700.0	d	10	25	0	circle	30	42	0.00221173577501	0.0011687111649143	-0.0007884891127143	0.0001597207556254	3.4126057485175056e-06	0.0001146645278952	-0.0
2022-09-20	a020	j	63.0	29.0	0.0	0.0	2.0	1.65	6749.779881577524	1326.289592512374	11674.364736738977	4638.259658234887	2.5185745826781805	0.4934113067382343	4.422107854825369	1.7178739474944025	2686.0	2689.0	2653.0	2700.0	d	10	25	0	circle	30	43	-0.0017245674716709	-0.0015690218822746	0.0036304460269745	0.0001579307121022	7.793202440271233e-06	0.0001223306038311	-0.0
2022-09-20	a020	j	63.0	29.0	0.0	0.0	2.0	1.65	6749.779881577524	1326.289592512374	11674.364736738977	4638.259658234887	2.5185745826781805	0.4934113067382343	4.422107854825369	1.7178739474944025	2686.0	2689.0	2653.0	2700.0	d	10	25	0	circle	30	44	0.0036849602687538	-0.0056442712082979	0.0079261586830012	0.0001545058081683	1.2767477497373752e-05	0.0001283022791058	-0.0
2022-09-20	a020	j	63.0	29.0	0.0	0.0	2.0	1.65	6749.779881577524	1326.289592512374	11674.364736738977	4638.259658234887	2.5185745826781805	0.4934113067382343	4.422107854825369	1.7178739474944025	2686.0	2689.0	2653.0	2700.0	d	10	25	0	circle	30	45	0.0001726401969171	-0.0005469413517614	-0.0022532543871913	0.0001496471356509	1.833555957579532e-05	0.0001325696588008	-0.0
2022-09-20	a020	j	63.0	29.0	0.0	0.0	2.0	1.65	6749.779881577524	1326.289592512374	11674.364736738977	4638.259658234887	2.5185745826781805	0.4934113067382343	4.422107854825369	1.7178739474944025	2686.0	2689.0	2653.0	2700.0	d	10	25	0	circle	30	46	0.0005614504660187	-0.0005161433214726	-5.9767501178876e-05	0.0001435635292842	2.4427475368188117e-05	0.0001352469643999	-0.0
2022-09-20	a020	j	63.0	29.0	0.0	0.0	2.0	1.65	6749.779881577524	1326.289592512374	11674.364736738977	4638.259658234887	2.5185745826781805	0.4934113067382343	4.422107854825369	1.7178739474944025	2686.0	2689.0	2653.0	2700.0	d	10	25	0	circle	30	47	0.000552683870068	-0.000565847435967	-0.0001820485209561	0.0001364319372408	3.092392441589836e-05	0.000136534790074	-0.0
2022-09-20	a020	j	63.0	29.0	0.0	0.0	2.0	1.65	6749.779881577524	1326.289592512374	11674.364736738977	4638.259658234887	2.5185745826781805	0.4934113067382343	4.422107854825369	1.7178739474944025	2686.0	2689.0	2653.0	2700.0	d	10	25	0	circle	30	48	-0.01127540461242	0.0056471062283777	-0.0025498410629097	0.0001283479214371	3.770332092899545e-05	0.0001366629031601	-0.0
2022-09-20	a020	j	63.0	29.0	0.0	0.0	2.0	1.65	6749.779881577524	1326.289592512374	11674.364736738977	4638.259658234887	2.5185745826781805	0.4934113067382343	4.422107854825369	1.7178739474944025	2686.0	2689.0	2653.0	2700.0	d	10	25	0	circle	30	49	-0.010092595764172	0.0050258108619432	-0.0023130618087144	0.0001192867057888	4.4694805790153104e-05	0.0001358360718505	-0.0
2022-09-20	a020	j	63.0	29.0	0.0	0.0	2.0	1.65	6749.779881577524	1326.289592512374	11674.364736738977	4638.259658234887	2.5185745826781805	0.4934113067382343	4.422107854825369	1.7178739474944025	2686.0	2689.0	2653.0	2700.0	d	10	25	0	circle	30	50	0.0096058722264952	0.0028905310607018	-0.0033194002160763	0.0001091128366217	5.1910400726265385e-05	0.0001341975390805	-0.0
2022-09-20	a020	j	63.0	29.0	0.0	0.0	2.0	1.65	6749.779881577524	1326.289592512374	11674.364736738977	4638.259658234887	2.5185745826781805	0.4934113067382343	4.422107854825369	1.7178739474944025	2686.0	2689.0	2653.0	2700.0	d	10	25	0	circle	30	51	0.011278665565577	-0.001206984113876	0.0041452219094779	9.76621586871705e-05	5.943203382793573e-05	0.0001318199444302	-0.0
2022-09-20	a020	j	63.0	29.0	0.0	0.0	2.0	1.65	6749.779881577524	1326.289592512374	11674.364736738977	4638.259658234887	2.5185745826781805	0.4934113067382343	4.422107854825369	1.7178739474944025	2686.0	2689.0	2653.0	2700.0	d	10	25	0	circle	30	52	-0.0026503805727125	-0.011323165970558	0.0038485281848197	8.486313742113978e-05	6.735027053425958e-05	0.0001287236653792	-0.0
2022-09-20	a020	j	63.0	29.0	0.0	0.0	2.0	1.65	6749.779881577524	1326.289592512374	11674.364736738977	4638.259658234887	2.5185745826781805	0.4934113067382343	4.422107854825369	1.7178739474944025	2686.0	2689.0	2653.0	2700.0	d	10	25	0	circle	30	53	0.0021698098795974	0.000865085720706	-0.0014292962778657	7.082915368112946e-05	7.568450959281313e-05	0.0001249049673868	-0.0
2022-09-20	a020	j	63.0	29.0	0.0	0.0	2.0	1.65	6749.779881577524	1326.289592512374	11674.364736738977	4638.259658234887	2.5185745826781805	0.4934113067382343	4.422107854825369	1.7178739474944025	2686.0	2689.0	2653.0	2700.0	d	10	25	0	circle	30	54	0.0032526230522118	-0.0031894081467862	-0.0017103064549833	5.5887075474259365e-05	8.433089831356037e-05	0.0001203509118372	-0.0
2022-09-20	a020	j	63.0	29.0	0.0	0.0	2.0	1.65	6749.779881577524	1326.289592512374	11674.364736738977	4638.259658234887	2.5185745826781805	0.4934113067382343	4.422107854825369	1.7178739474944025	2686.0	2689.0	2653.0	2700.0	d	10	25	0	circle	30	55	-0.0006654634220436	0.0052805825147607	-0.0045598332847565	4.055598923686294e-05	9.306428714942788e-05	0.000115037046406	-0.0
2022-09-20	a020	j	63.0	29.0	0.0	0.0	2.0	1.65	6749.779881577524	1326.289592512374	11674.364736738977	4638.259658234887	2.5185745826781805	0.4934113067382343	4.422107854825369	1.7178739474944025	2686.0	2689.0	2653.0	2700.0	d	10	25	0	circle	30	56	-0.0026289423811971	0.0030087615789361	0.0049266453492718	2.549774933302568e-05	0.0001015817469181	0.0001089263671164	-0.0
2022-09-20	a020	j	63.0	29.0	0.0	0.0	2.0	1.65	6749.779881577524	1326.289592512374	11674.364736738977	4638.259658234887	2.5185745826781805	0.4934113067382343	4.422107854825369	1.7178739474944025	2686.0	2689.0	2653.0	2700.0	d	10	25	0	circle	30	57	0.005795062368319	-0.0082739017053308	0.0008864887456995	1.1451022668500607e-05	0.0001095547289089	0.0001019858713822	-0.0
2022-09-20	a020	j	63.0	29.0	0.0	0.0	2.0	1.65	6749.779881577524	1326.289592512374	11674.364736738977	4638.259658234887	2.5185745826781805	0.4934113067382343	4.422107854825369	1.7178739474944025	2686.0	2689.0	2653.0	2700.0	d	10	25	0	circle	30	58	-0.0007249309363475	0.0071922708648056	0.0040771650282937	-8.436611306119227e-07	0.0001166697300808	9.421394871366244e-05	-0.0
2022-09-20	a020	j	63.0	29.0	0.0	0.0	2.0	1.65	6749.779881577524	1326.289592512374	11674.364736738977	4638.259658234887	2.5185745826781805	0.4934113067382343	4.422107854825369	1.7178739474944025	2686.0	2689.0	2653.0	2700.0	d	10	25	0	circle	30	59	-0.0037664085376616	-0.0004343227700122	-0.0002833140655664	-1.0727474713136533e-05	0.0001226610574457	8.56561299601549e-05	-0.0
2022-09-20	a020	j	63.0	29.0	0.0	0.0	2.0	1.65	6749.779881577524	1326.289592512374	11674.364736738977	4638.259658234887	2.5185745826781805	0.4934113067382343	4.422107854825369	1.7178739474944025	2686.0	2689.0	2653.0	2700.0	d	10	25	0	circle	30	60	-0.0055749637982725	0.0028282334274356	-0.0045934051662101	-1.7715380336895078e-05	0.000127341386527	7.639447446676509e-05	-0.0
2022-09-20	a020	j	63.0	29.0	0.0	0.0	2.0	1.65	6749.779881577524	1326.289592512374	11674.364736738977	4638.259658234887	2.5185745826781805	0.4934113067382343	4.422107854825369	1.7178739474944025	2686.0	2689.0	2653.0	2700.0	d	10	25	0	circle	30	61	-0.0056538753101097	0.0018356532732478	-0.0035035433527114	-2.157879004739299e-05	0.0001306209262187	6.651829489759537e-05	-0.0
2022-09-20	a020	j	63.0	29.0	0.0	0.0	2.0	1.65	6749.779881577524	1326.289592512374	11674.364736738977	4638.259658234887	2.5185745826781805	0.4934113067382343	4.422107854825369	1.7178739474944025	2686.0	2689.0	2653.0	2700.0	d	10	25	0	circle	30	62	-0.0045943081141473	0.0004164832484013	-0.0014872029714296	-2.2386485291262225e-05	0.0001325031463977	5.610227742160499e-05	-0.0
2022-09-20	a020	j	63.0	29.0	0.0	0.0	2.0	1.65	6749.779881577524	1326.289592512374	11674.364736738977	4638.259658234887	2.5185745826781805	0.4934113067382343	4.422107854825369	1.7178739474944025	2686.0	2689.0	2653.0	2700.0	d	10	25	0	circle	30	63	0.0063495222614315	-0.0039162322850981	0.0062006279789879	-2.0480998753317355e-05	0.0001330560381585	4.521570880055686e-05	-0.0
2022-09-20	a020	j	63.0	29.0	0.0	0.0	2.0	1.65	6749.779881577524	1326.289592512374	11674.364736738977	4638.259658234887	2.5185745826781805	0.4934113067382343	4.422107854825369	1.7178739474944025	2686.0	2689.0	2653.0	2700.0	d	10	25	0	circle	30	64	0.004244839434731	-0.0034680407315511	0.0054110641477771	-1.6396690713473952e-05	0.0001323703728965	3.396034267040162e-05	-0.0
2022-09-20	a020	j	63.0	29.0	0.0	0.0	2.0	1.65	6749.779881577524	1326.289592512374	11674.364736738977	4638.259658234887	2.5185745826781805	0.4934113067382343	4.422107854825369	1.7178739474944025	2686.0	2689.0	2653.0	2700.0	d	10	25	0	circle	30	65	0.0009339597232646	0.001596222358059	-0.0008627106390362	-1.0756210428574422e-05	0.0001305260343771	2.250567473266013e-05	-0.0
2022-09-20	a020	j	63.0	29.0	0.0	0.0	2.0	1.65	6749.779881577524	1326.289592512374	11674.364736738977	4638.259658234887	2.5185745826781805	0.4934113067382343	4.422107854825369	1.7178739474944025	2686.0	2689.0	2653.0	2700.0	d	10	25	0	circle	30	66	0.006013065612472	0.002430184120261	-0.0039432568180111	-4.189550210810652e-06	0.0001275837071761	1.1089699663042131e-05	-0.0
2022-09-20	a020	j	63.0	29.0	0.0	0.0	2.0	1.65	6749.779881577524	1326.289592512374	11674.364736738977	4638.259658234887	2.5185745826781805	0.4934113067382343	4.422107854825369	1.7178739474944025	2686.0	2689.0	2653.0	2700.0	d	10	25	0	circle	30	67	-0.016609370759567	-0.0006547977290939	-0.0024572395938745	2.703800433357149e-06	0.000123598977615	-1.5402141418407836e-08	-0.0
2022-09-20	a020	j	63.0	29.0	0.0	0.0	2.0	1.65	6749.779881577524	1326.289592512374	11674.364736738977	4638.259658234887	2.5185745826781805	0.4934113067382343	4.422107854825369	1.7178739474944025	2686.0	2689.0	2653.0	2700.0	d	10	25	0	circle	30	68	0.0078036682891511	0.0029134032103544	0.0001583531619387	9.365410616377625e-06	0.0001186402464559	-1.0543388333930636e-05	-0.0
2022-09-20	a020	j	63.0	29.0	0.0	0.0	2.0	1.65	6749.779881577524	1326.289592512374	11674.364736738977	4638.259658234887	2.5185745826781805	0.4934113067382343	4.422107854825369	1.7178739474944025	2686.0	2689.0	2653.0	2700.0	d	10	25	0	circle	30	69	0.003747965554293	-2.8254714796511e-05	0.0005599586877647	1.5296122612009874e-05	0.000112795392746	-2.0252878785254606e-05	-0.0
2022-09-20	a020	j	63.0	29.0	0.0	0.0	2.0	1.65	6749.779881577524	1326.289592512374	11674.364736738977	4638.259658234887	2.5185745826781805	0.4934113067382343	4.422107854825369	1.7178739474944025	2686.0	2689.0	2653.0	2700.0	d	10	25	0	circle	30	70	0.0052830402683433	-0.0024065909373228	0.0019415597687812	2.009505435567088e-05	0.0001061635316657	-2.892241943745889e-05	-0.0
2022-09-20	a020	j	63.0	29.0	0.0	0.0	2.0	1.65	6749.779881577524	1326.289592512374	11674.364736738977	4638.259658234887	2.5185745826781805	0.4934113067382343	4.422107854825369	1.7178739474944025	2686.0	2689.0	2653.0	2700.0	d	10	25	0	circle	30	71	0.0003351578072204	-0.0016805480960778	0.0021274680115301	2.349108503524876e-05	9.883714140273238e-05	-3.633713354426727e-05	-0.0
2022-09-20	a020	j	63.0	29.0	0.0	0.0	2.0	1.65	6749.779881577524	1326.289592512374	11674.364736738977	4638.259658234887	2.5185745826781805	0.4934113067382343	4.422107854825369	1.7178739474944025	2686.0	2689.0	2653.0	2700.0	d	10	25	0	circle	30	72	-0.011577912247573	0.0013409197700029	-0.0019636597160948	2.5334626751169764e-05	9.088665781931884e-05	-4.228394160633631e-05	-0.0
2022-09-20	a020	j	63.0	29.0	0.0	0.0	2.0	1.65	6749.779881577524	1326.289592512374	11674.364736738977	4638.259658234887	2.5185745826781805	0.4934113067382343	4.422107854825369	1.7178739474944025	2686.0	2689.0	2653.0	2700.0	d	10	25	0	circle	30	73	0.0045960078740831	0.0026811020892036	-0.0020190972779928	2.5558259575668643e-05	8.235765707830134e-05	-4.656237596772509e-05	-0.0
2022-09-20	a020	j	63.0	29.0	0.0	0.0	2.0	1.65	6749.779881577524	1326.289592512374	11674.364736738977	4638.259658234887	2.5185745826781805	0.4934113067382343	4.422107854825369	1.7178739474944025	2686.0	2689.0	2653.0	2700.0	d	10	25	0	circle	30	74	0.0047490288442969	0.000683886090288	0.0010951377431818	2.4143671770145345e-05	7.32766826052074e-05	-4.900418109423131e-05	-0.0
2022-09-20	a020	j	63.0	29.0	0.0	0.0	2.0	1.65	6749.779881577524	1326.289592512374	11674.364736738977	4638.259658234887	2.5185745826781805	0.4934113067382343	4.422107854825369	1.7178739474944025	2686.0	2689.0	2653.0	2700.0	d	10	25	0	circle	30	75	0.0011372838850352	-0.0081253050909875	0.0033550646569172	2.111095104208644e-05	6.365290204338432e-05	-4.948985173751324e-05	-0.0
2022-09-20	a020	j	63.0	29.0	0.0	0.0	2.0	1.65	6749.779881577524	1326.289592512374	11674.364736738977	4638.259658234887	2.5185745826781805	0.4934113067382343	4.422107854825369	1.7178739474944025	2686.0	2689.0	2653.0	2700.0	d	10	25	0	circle	30	76	-0.0074992840313875	0.003605566072634	-0.0009393991516517	1.6509171429414518e-05	5.347474689384841e-05	-4.796122165466305e-05	-0.0
2022-09-20	a020	j	63.0	29.0	0.0	0.0	2.0	1.65	6749.779881577524	1326.289592512374	11674.364736738977	4638.259658234887	2.5185745826781805	0.4934113067382343	4.422107854825369	1.7178739474944025	2686.0	2689.0	2653.0	2700.0	d	10	25	0	circle	30	77	0.0037751950000128	0.0045442853907664	-0.0029813456930185	1.0390545729244684e-05	4.271608264385914e-05	-4.4440400226850056e-05	-0.0
2022-09-20	a020	j	63.0	29.0	0.0	0.0	2.0	1.65	6749.779881577524	1326.289592512374	11674.364736738977	4638.259658234887	2.5185745826781805	0.4934113067382343	4.422107854825369	1.7178739474944025	2686.0	2689.0	2653.0	2700.0	d	10	25	0	circle	30	78	-0.0040195111485235	-0.0092326523360612	-0.0016428137338997	2.781050084029447e-06	3.135824100766108e-05	-3.905795293327022e-05	-4.918661841579692e-06
2022-09-20	a020	j	63.0	29.0	0.0	0.0	2.0	1.65	6749.779881577524	1326.289592512374	11674.364736738977	4638.259658234887	2.5185745826781805	0.4934113067382343	4.422107854825369	1.7178739474944025	2686.0	2689.0	2653.0	2700.0	d	10	25	0	circle	30	79	-0.0026570358218509	0.0059176218852127	-0.0025409459635225	-6.33208766430469e-06	1.9418632782365297e-05	-3.2076791829199264e-05	-6.326071382529279e-06
2022-09-20	a020	j	63.0	29.0	0.0	0.0	2.0	1.65	6749.779881577524	1326.289592512374	11674.364736738977	4638.259658234887	2.5185745826781805	0.4934113067382343	4.422107854825369	1.7178739474944025	2686.0	2689.0	2653.0	2700.0	d	10	25	0	circle	30	80	-0.0024534476510293	0.0065017450340246	-0.0022837738269288	-1.698802098815512e-05	6.979904062807379e-06	-2.3894225829237795e-05	-0.0
2022-09-20	a020	j	63.0	29.0	0.0	0.0	2.0	1.65	6749.779881577524	1326.289592512374	11674.364736738977	4638.259658234887	2.5185745826781805	0.4934113067382343	4.422107854825369	1.7178739474944025	2686.0	2689.0	2653.0	2700.0	d	10	25	0	circle	30	81	0.0038886511823345	0.0009750068846528	-0.0006707641381936	-2.921177877759625e-05	-5.786560654449347e-06	-1.5013137644040597e-05	-0.0
2022-09-20	a020	j	63.0	29.0	0.0	0.0	2.0	1.65	6749.779881577524	1326.289592512374	11674.364736738977	4638.259658234887	2.5185745826781805	0.4934113067382343	4.422107854825369	1.7178739474944025	2686.0	2689.0	2653.0	2700.0	d	10	25	0	circle	30	82	0.0002390104187693	-0.001428219766961	0.0032372154309229	-4.2947374407384525e-05	-1.8623622317168982e-05	-5.982901588094303e-06	-0.0
2022-09-20	a020	j	63.0	29.0	0.0	0.0	2.0	1.65	6749.779881577524	1326.289592512374	11674.364736738977	4638.259658234887	2.5185745826781805	0.4934113067382343	4.422107854825369	1.7178739474944025	2686.0	2689.0	2653.0	2700.0	d	10	25	0	circle	30	83	0.0097206007567617	-0.0048530439669036	0.0054267334369533	-5.798173735579177e-05	-3.123146404556644e-05	2.67879070092923e-06	-0.0
2022-09-20	a020	j	63.0	29.0	0.0	0.0	2.0	1.65	6749.779881577524	1326.289592512374	11674.364736738977	4638.259658234887	2.5185745826781805	0.4934113067382343	4.422107854825369	1.7178739474944025	2686.0	2689.0	2653.0	2700.0	d	10	25	0	circle	30	84	0.0016701494031741	-0.0030691785163277	0.0014486941173773	-7.388920682272988e-05	-4.333206944693818e-05	1.055959898025796e-05	-0.0
2022-09-20	a020	j	63.0	29.0	0.0	0.0	2.0	1.65	6749.779881577524	1326.289592512374	11674.364736738977	4638.259658234887	2.5185745826781805	0.4934113067382343	4.422107854825369	1.7178739474944025	2686.0	2689.0	2653.0	2700.0	d	10	25	0	circle	30	85	0.0023833913433832	-0.0032103805529501	0.0018205318057515	-9.002515671832128e-05	-5.4718908064377774e-05	1.7395132186372344e-05	-0.0
2022-09-20	a020	j	63.0	29.0	0.0	0.0	2.0	1.65	6749.779881577524	1326.289592512374	11674.364736738977	4638.259658234887	2.5185745826781805	0.4934113067382343	4.422107854825369	1.7178739474944025	2686.0	2689.0	2653.0	2700.0	d	10	25	0	circle	30	86	-0.0002616546265239	0.0026129884610388	-0.0022185689803348	-0.0001055818129215	-6.526697333515742e-05	2.3068514895794784e-05	-0.0
2022-09-20	a020	j	63.0	29.0	0.0	0.0	2.0	1.65	6749.779881577524	1326.289592512374	11674.364736738977	4638.259658234887	2.5185745826781805	0.4934113067382343	4.422107854825369	1.7178739474944025	2686.0	2689.0	2653.0	2700.0	d	10	25	0	circle	30	87	-0.013760951505454	0.0038931275031367	-0.0017637244784737	-0.000119693900226	-7.49029890879105e-05	2.757651115302497e-05	-0.0
2022-09-20	a020	j	63.0	29.0	0.0	0.0	2.0	1.65	6749.779881577524	1326.289592512374	11674.364736738977	4638.259658234887	2.5185745826781805	0.4934113067382343	4.422107854825369	1.7178739474944025	2686.0	2689.0	2653.0	2700.0	d	10	25	0	circle	30	88	0.0031694944441835	0.0020181727067565	-0.0024779884022309	-0.0001315570488823	-8.35583264933357e-05	3.098458868316782e-05	-0.0
2022-09-20	a020	j	63.0	29.0	0.0	0.0	2.0	1.65	6749.779881577524	1326.289592512374	11674.364736738977	4638.259658234887	2.5185745826781805	0.4934113067382343	4.422107854825369	1.7178739474944025	2686.0	2689.0	2653.0	2700.0	d	10	25	0	circle	30	89	0.0086157882308961	-0.0027724475202772	0.0072089935825355	-0.000140517249569	-9.113444489174096e-05	3.339112732339191e-05	-0.0
2022-09-20	a020	j	63.0	29.0	0.0	0.0	2.0	1.65	6749.779881577524	1326.289592512374	11674.364736738977	4638.259658234887	2.5185745826781805	0.4934113067382343	4.422107854825369	1.7178739474944025	2686.0	2689.0	2653.0	2700.0	d	10	25	0	circle	30	90	-0.015731055423386	-0.0013849861151917	-0.0063604954203298	-0.0001461194087992	-9.749488210726212e-05	3.490545050936202e-05	-0.0
2022-09-20	a020	j	63.0	29.0	0.0	0.0	2.0	1.65	6749.779881577524	1326.289592512374	11674.364736738977	4638.259658234887	2.5185745826781805	0.4934113067382343	4.422107854825369	1.7178739474944025	2686.0	2689.0	2653.0	2700.0	d	10	25	0	circle	30	91	-0.0077891230976079	0.0037962557585607	-0.0011791823809032	-0.0001481305093384	-0.0001024739795281	3.563076358770198e-05	-0.0
2022-09-20	a020	j	63.0	29.0	0.0	0.0	2.0	1.65	6749.779881577524	1326.289592512374	11674.364736738977	4638.259658234887	2.5185745826781805	0.4934113067382343	4.422107854825369	1.7178739474944025	2686.0	2689.0	2653.0	2700.0	d	10	25	0	circle	30	92	0.01052252846423	0.0004951147443047	-0.0002749311959545	-0.0001465327546902	-0.0001058877618331	3.564962111787702e-05	-0.0
2022-09-20	a020	j	63.0	29.0	0.0	0.0	2.0	1.65	6749.779881577524	1326.289592512374	11674.364736738977	4638.259658234887	2.5185745826781805	0.4934113067382343	4.422107854825369	1.7178739474944025	2686.0	2689.0	2653.0	2700.0	d	10	25	0	circle	30	93	-0.0021615844368759	-0.0034375817931034	0.0027438349675488	-0.0001414628163343	-0.0001075470423366	3.502234416443531e-05	-0.0
2022-09-20	a020	j	63.0	29.0	0.0	0.0	2.0	1.65	6749.779881577524	1326.289592512374	11674.364736738977	4638.259658234887	2.5185745826781805	0.4934113067382343	4.422107854825369	1.7178739474944025	2686.0	2689.0	2653.0	2700.0	d	10	25	0	circle	30	94	0.010553226726872	0.0017905170224041	-0.0021847015118257	-0.0001331101717901	-0.0001072789901015	3.380214477555206e-05	-0.0
2022-09-20	a020	j	63.0	29.0	0.0	0.0	2.0	1.65	6749.779881577524	1326.289592512374	11674.364736738977	4638.259658234887	2.5185745826781805	0.4934113067382343	4.422107854825369	1.7178739474944025	2686.0	2689.0	2653.0	2700.0	d	10	25	0	circle	30	95	0.0025670067409233	-0.0023731195826014	0.0021668009206876	-0.000121627447339	-0.0001049532745148	3.205647040869744e-05	-0.0
2022-09-20	a020	j	63.0	29.0	0.0	0.0	2.0	1.65	6749.779881577524	1326.289592512374	11674.364736738977	4638.259658234887	2.5185745826781805	0.4934113067382343	4.422107854825369	1.7178739474944025	2686.0	2689.0	2653.0	2700.0	d	10	25	0	circle	30	96	0.0027832942213287	-0.0021780126808605	0.002645466130817	-0.00010709720306	-0.0001005028155369	2.9884075791473643e-05	-0.0
2022-09-20	a020	j	63.0	29.0	0.0	0.0	2.0	1.65	6749.779881577524	1326.289592512374	11674.364736738977	4638.259658234887	2.5185745826781805	0.4934113067382343	4.422107854825369	1.7178739474944025	2686.0	2689.0	2653.0	2700.0	d	10	25	0	circle	30	97	-0.0062442989704884	-0.0012350660576335	0.0014243207321192	-8.956794372858254e-05	-9.393214891796244e-05	2.742204404805713e-05	-0.0
2022-09-20	a020	j	63.0	29.0	0.0	0.0	2.0	1.65	6749.779881577524	1326.289592512374	11674.364736738977	4638.259658234887	2.5185745826781805	0.4934113067382343	4.422107854825369	1.7178739474944025	2686.0	2689.0	2653.0	2700.0	d	10	25	0	circle	30	98	-0.0107865479405	0.0046849244703657	-0.0054174856850641	-6.913963467161954e-05	-8.530927247060832e-05	2.48367599599423e-05	-0.0
2022-09-20	a020	j	63.0	29.0	0.0	0.0	2.0	1.65	6749.779881577524	1326.289592512374	11674.364736738977	4638.259658234887	2.5185745826781805	0.4934113067382343	4.422107854825369	1.7178739474944025	2686.0	2689.0	2653.0	2700.0	d	10	25	0	circle	30	99	0.0014185647005956	0.0030119453225143	-0.0036737398196187	-4.6050423473025805e-05	-7.47449157026292e-05	2.2301021177564556e-05	-0.0
2022-09-20	a020	j	63.0	29.0	0.0	0.0	2.0	1.65	6749.779881577524	1326.289592512374	11674.364736738977	4638.259658234887	2.5185745826781805	0.4934113067382343	4.422107854825369	1.7178739474944025	2686.0	2689.0	2653.0	2700.0	d	10	25	0	circle	30	100	0.0069760228733386	-0.0011031714254428	0.012895536254228	-2.071633494847224e-05	-6.237735490600959e-05	1.9974279960630063e-05	-0.0
2022-09-20	a020	j	63.0	29.0	0.0	0.0	2.0	1.65	6749.779881577524	1326.289592512374	11674.364736738977	4638.259658234887	2.5185745826781805	0.4934113067382343	4.422107854825369	1.7178739474944025	2686.0	2689.0	2653.0	2700.0	d	10	25	0	circle	30	101	-0.0089361880701826	4.7217673580957e-05	-0.0094275659986595	6.284076805312056e-06	-4.838187202167808e-05	1.799659569859999e-05	-0.0
2022-09-20	a020	j	63.0	29.0	0.0	0.0	2.0	1.65	6749.779881577524	1326.289592512374	11674.364736738977	4638.259658234887	2.5185745826781805	0.4934113067382343	4.422107854825369	1.7178739474944025	2686.0	2689.0	2653.0	2700.0	d	10	25	0	circle	30	102	-0.0004950472442184	-0.0055971611017783	0.0011109384224113	3.425234222298858e-05	-3.30048703249108e-05	1.6484251846295774e-05	-0.0
2022-09-20	a020	j	63.0	29.0	0.0	0.0	2.0	1.65	6749.779881577524	1326.289592512374	11674.364736738977	4638.259658234887	2.5185745826781805	0.4934113067382343	4.422107854825369	1.7178739474944025	2686.0	2689.0	2653.0	2700.0	d	10	25	0	circle	30	103	0.0066134149876161	-0.0016935304570869	-0.0013192878303767	6.242203307349841e-05	-1.660258516932762e-05	1.5517207331930152e-05	-0.0
2022-09-20	a020	j	63.0	29.0	0.0	0.0	2.0	1.65	6749.779881577524	1326.289592512374	11674.364736738977	4638.259658234887	2.5185745826781805	0.4934113067382343	4.422107854825369	1.7178739474944025	2686.0	2689.0	2653.0	2700.0	d	10	25	0	circle	30	104	0.0046639740945324	-0.0022475109014569	0.0033245312423449	9.00201978457172e-05	3.406847047414747e-07	1.5129323270470502e-05	-0.0
2022-09-20	a020	j	63.0	29.0	0.0	0.0	2.0	1.65	6749.779881577524	1326.289592512374	11674.364736738977	4638.259658234887	2.5185745826781805	0.4934113067382343	4.422107854825369	1.7178739474944025	2686.0	2689.0	2653.0	2700.0	d	10	25	0	circle	30	105	0.0010746409018014	0.0010929094343353	0.0001474583858589	0.0001163227639163	1.7230126717664176e-05	1.5309585037486482e-05	-0.0
2022-09-20	a020	j	63.0	29.0	0.0	0.0	2.0	1.65	6749.779881577524	1326.289592512374	11674.364736738977	4638.259658234887	2.5185745826781805	0.4934113067382343	4.422107854825369	1.7178739474944025	2686.0	2689.0	2653.0	2700.0	d	10	25	0	circle	30	106	0.0022174405550165	0.0004689171075042	-0.0008580448053115	0.000140673615706	3.3412253412786846e-05	1.6004397781213582e-05	-0.0
2022-09-20	a020	j	63.0	29.0	0.0	0.0	2.0	1.65	6749.779881577524	1326.289592512374	11674.364736738977	4638.259658234887	2.5185745826781805	0.4934113067382343	4.422107854825369	1.7178739474944025	2686.0	2689.0	2653.0	2700.0	d	10	25	0	circle	30	107	-0.010314121065643	0.0014756139065929	-0.0013224142248143	0.0001624575759134	4.824651827023571e-05	1.71106890134077e-05	-0.0
2022-09-20	a020	j	63.0	29.0	0.0	0.0	2.0	1.65	6749.779881577524	1326.289592512374	11674.364736738977	4638.259658234887	2.5185745826781805	0.4934113067382343	4.422107854825369	1.7178739474944025	2686.0	2689.0	2653.0	2700.0	d	10	25	0	circle	30	108	-0.0035018309749432	0.0054122414384334	-0.001802970243574	0.000181051723865	6.117868573699697e-05	1.8463688170580924e-05	-0.0
2022-09-20	a020	j	63.0	29.0	0.0	0.0	2.0	1.65	6749.779881577524	1326.289592512374	11674.364736738977	4638.259658234887	2.5185745826781805	0.4934113067382343	4.422107854825369	1.7178739474944025	2686.0	2689.0	2653.0	2700.0	d	10	25	0	circle	30	109	0.0018683227941493	0.0018381384604415	-0.0009516497620406	0.0001957975467348	7.179876361914028e-05	1.9831590398782652e-05	-0.0
2022-09-20	a020	j	63.0	29.0	0.0	0.0	2.0	1.65	6749.779881577524	1326.289592512374	11674.364736738977	4638.259658234887	2.5185745826781805	0.4934113067382343	4.422107854825369	1.7178739474944025	2686.0	2689.0	2653.0	2700.0	d	10	25	0	circle	30	110	0.0010486172107805	-0.00097603089244	0.0009947201214224	0.0002060235689558	7.986825855629445e-05	2.092637350246298e-05	-0.0
2022-09-20	a020	j	63.0	29.0	0.0	0.0	2.0	1.65	6749.779881577524	1326.289592512374	11674.364736738977	4638.259658234887	2.5185745826781805	0.4934113067382343	4.422107854825369	1.7178739474944025	2686.0	2689.0	2653.0	2700.0	d	10	25	0	circle	30	111	0.002097582765154	3.6477809619973e-05	0.0003364300808454	0.0002111120285037	8.531125645937455e-05	2.1431260576523773e-05	-0.0
2022-09-20	a020	j	63.0	29.0	0.0	0.0	2.0	1.65	6749.779881577524	1326.289592512374	11674.364736738977	4638.259658234887	2.5185745826781805	0.4934113067382343	4.422107854825369	1.7178739474944025	2686.0	2689.0	2653.0	2700.0	d	10	25	0	circle	30	112	0.0019949564262162	-3.3460701656769e-05	0.0003819980432382	0.0002105790585991	8.81797580609459e-05	2.1037403823006527e-05	-0.0
2022-09-20	a020	j	63.0	29.0	0.0	0.0	2.0	1.65	6749.779881577524	1326.289592512374	11674.364736738977	4638.259658234887	2.5185745826781805	0.4934113067382343	4.422107854825369	1.7178739474944025	2686.0	2689.0	2653.0	2700.0	d	10	25	0	circle	30	113	0.003183019385079	0.0013272564582934	0.0003143628181205	0.0002041426674635	8.8609821159085e-05	1.948061086718876e-05	-0.0
2022-09-20	a020	j	63.0	29.0	0.0	0.0	2.0	1.65	6749.779881577524	1326.289592512374	11674.364736738977	4638.259658234887	2.5185745826781805	0.4934113067382343	4.422107854825369	1.7178739474944025	2686.0	2689.0	2653.0	2700.0	d	10	25	0	circle	30	114	0.0007193354091395	-0.0096470193452398	0.0030020331382686	0.000191766506446	8.677888925810311e-05	1.657250437223523e-05	-0.0
2022-09-20	a020	j	63.0	29.0	0.0	0.0	2.0	1.65	6749.779881577524	1326.289592512374	11674.364736738977	4638.259658234887	2.5185745826781805	0.4934113067382343	4.422107854825369	1.7178739474944025	2686.0	2689.0	2653.0	2700.0	d	10	25	0	circle	30	115	0.0054974800594223	0.0039086449725664	-0.0003019395883121	0.0001736741990953	8.287351225652504e-05	1.2222452666288572e-05	-0.0
2022-09-20	a020	j	63.0	29.0	0.0	0.0	2.0	1.65	6749.779881577524	1326.289592512374	11674.364736738977	4638.259658234887	2.5185745826781805	0.4934113067382343	4.422107854825369	1.7178739474944025	2686.0	2689.0	2653.0	2700.0	d	10	25	0	circle	30	116	-0.0081839586912527	0.0028346505478028	-0.0001189475540019	0.0001503327717302	7.708052030728298e-05	6.4459678492843e-06	-0.0
2022-09-20	a020	j	63.0	29.0	0.0	0.0	2.0	1.65	6749.779881577524	1326.289592512374	11674.364736738977	4638.259658234887	2.5185745826781805	0.4934113067382343	4.422107854825369	1.7178739474944025	2686.0	2689.0	2653.0	2700.0	d	10	25	0	circle	30	117	0.0057336885137164	0.0002376479149677	-0.0005482416684266	0.0001224115390311	6.960262028296394e-05	-6.412967928726048e-07	-0.0
2022-09-20	a020	j	63.0	29.0	0.0	0.0	2.0	1.65	6749.779881577524	1326.289592512374	11674.364736738977	4638.259658234887	2.5185745826781805	0.4934113067382343	4.422107854825369	1.7178739474944025	2686.0	2689.0	2653.0	2700.0	d	10	25	0	circle	30	118	-0.0080422937097307	0.0013514079036297	-0.00057622566416	9.073277527434072e-05	6.067839288926417e-05	-8.837841549511888e-06	-0.0
2022-09-20	a020	j	63.0	29.0	0.0	0.0	2.0	1.65	6749.779881577524	1326.289592512374	11674.364736738977	4638.259658234887	2.5185745826781805	0.4934113067382343	4.422107854825369	1.7178739474944025	2686.0	2689.0	2653.0	2700.0	d	10	25	0	circle	30	119	0.0018463356809074	-0.0001975005618006	0.0001223463874954	5.623272810789236e-05	5.0586750832719606e-05	-1.7870498423591926e-05	-0.0
2022-09-20	a020	j	63.0	29.0	0.0	0.0	2.0	1.65	6749.779881577524	1326.289592512374	11674.364736738977	4638.259658234887	2.5185745826781805	0.4934113067382343	4.422107854825369	1.7178739474944025	2686.0	2689.0	2653.0	2700.0	d	10	25	0	circle	30	120	0.0023046213496948	-1.8632559515668e-05	1.7147950108151e-05	1.9943850138533e-05	3.963339412195333e-05	-2.7404009335933397e-05	-0.0
2022-09-20	a020	j	63.0	29.0	0.0	0.0	2.0	1.65	6749.779881577524	1326.289592512374	11674.364736738977	4638.259658234887	2.5185745826781805	0.4934113067382343	4.422107854825369	1.7178739474944025	2686.0	2689.0	2653.0	2700.0	d	10	25	0	circle	30	121	0.0029828727238323	-4.2886750032833e-05	0.001066091544654	-1.700405068796109e-05	2.8126675407980085e-05	-3.70465278519587e-05	-0.0
2022-09-20	a020	j	63.0	29.0	0.0	0.0	2.0	1.65	6749.779881577524	1326.289592512374	11674.364736738977	4638.259658234887	2.5185745826781805	0.4934113067382343	4.422107854825369	1.7178739474944025	2686.0	2689.0	2653.0	2700.0	d	10	25	0	circle	30	122	0.0022528223494057	-0.0018423715360307	0.0006367289121068	-5.3381167345928255e-05	1.6349899360180044e-05	-4.635484827710127e-05	-0.0
2022-09-20	a020	j	63.0	29.0	0.0	0.0	2.0	1.65	6749.779881577524	1326.289592512374	11674.364736738977	4638.259658234887	2.5185745826781805	0.4934113067382343	4.422107854825369	1.7178739474944025	2686.0	2689.0	2653.0	2700.0	d	10	25	0	circle	30	123	0.0031642111497181	-0.002117994687619	0.0016349930273679	-8.787678040631108e-05	4.536310674160228e-06	-5.484471479582205e-05	-0.0
2022-09-20	a020	j	63.0	29.0	0.0	0.0	2.0	1.65	6749.779881577524	1326.289592512374	11674.364736738977	4638.259658234887	2.5185745826781805	0.4934113067382343	4.422107854825369	1.7178739474944025	2686.0	2689.0	2653.0	2700.0	d	10	25	0	circle	30	124	-0.0004133068157553	-0.0004097787253303	-0.0015082765841796	-0.0001191541526976	-7.145578387814323e-06	-6.20110978401322e-05	-0.0
2022-09-20	a020	j	63.0	29.0	0.0	0.0	2.0	1.65	6749.779881577524	1326.289592512374	11674.364736738977	4638.259658234887	2.5185745826781805	0.4934113067382343	4.422107854825369	1.7178739474944025	2686.0	2689.0	2653.0	2700.0	d	10	25	0	circle	30	125	-0.0025468357830886	0.0009919537444512	0.0008218580407811	-0.0001459413624549	-1.858953181565472e-05	-6.735991849004416e-05	-0.0
2022-09-20	a020	j	63.0	29.0	0.0	0.0	2.0	1.65	6749.779881577524	1326.289592512374	11674.364736738977	4638.259658234887	2.5185745826781805	0.4934113067382343	4.422107854825369	1.7178739474944025	2686.0	2689.0	2653.0	2700.0	d	10	25	0	circle	30	126	-0.0029655671184354	-0.0027538482484131	0.0016169892039771	-0.0001671454963276	-2.9731663883058123e-05	-7.044833597956588e-05	-0.0
2022-09-20	a020	j	63.0	29.0	0.0	0.0	2.0	1.65	6749.779881577524	1326.289592512374	11674.364736738977	4638.259658234887	2.5185745826781805	0.4934113067382343	4.422107854825369	1.7178739474944025	2686.0	2689.0	2653.0	2700.0	d	10	25	0	circle	30	127	-0.012369614925231	0.004105976117176	-0.0044309089221538	-0.0001819655933391	-4.051907024225322e-05	-7.092996055646534e-05	-0.0
2022-09-20	a020	j	63.0	29.0	0.0	0.0	2.0	1.65	6749.779881577524	1326.289592512374	11674.364736738977	4638.259658234887	2.5185745826781805	0.4934113067382343	4.422107854825369	1.7178739474944025	2686.0	2689.0	2653.0	2700.0	d	10	25	0	circle	30	128	0.0042657382363773	0.0018548013469067	-0.0017175097282	-0.0001899720214365	-5.0875013440332096e-05	-6.860111555091811e-05	-0.0
2022-09-20	a020	j	63.0	29.0	0.0	0.0	2.0	1.65	6749.779881577524	1326.289592512374	11674.364736738977	4638.259658234887	2.5185745826781805	0.4934113067382343	4.422107854825369	1.7178739474944025	2686.0	2689.0	2653.0	2700.0	d	10	25	0	circle	30	129	-0.0026643205578414	0.0014375011270301	-0.0020218826516406	-0.0001911266721854	-6.06715385097887e-05	-6.343827086546076e-05	-0.0
2022-09-20	a020	j	63.0	29.0	0.0	0.0	2.0	1.65	6749.779881577524	1326.289592512374	11674.364736738977	4638.259658234887	2.5185745826781805	0.4934113067382343	4.422107854825369	1.7178739474944025	2686.0	2689.0	2653.0	2700.0	d	10	25	0	circle	30	130	-0.0027176273960923	0.0019969589352669	-0.0022205999482798	-0.0001857435183361	-6.972285038167238e-05	-5.56125097472621e-05	-0.0
2022-09-20	a020	j	63.0	29.0	0.0	0.0	2.0	1.65	6749.779881577524	1326.289592512374	11674.364736738977	4638.259658234887	2.5185745826781805	0.4934113067382343	4.422107854825369	1.7178739474944025	2686.0	2689.0	2653.0	2700.0	d	10	25	0	circle	30	131	0.0039561273460639	-0.0019800715903907	0.0023242999691377	-0.0001744109006084	-7.78067193301802e-05	-4.547373055276029e-05	-0.0
2022-09-20	a020	j	63.0	29.0	0.0	0.0	2.0	1.65	6749.779881577524	1326.289592512374	11674.364736738977	4638.259658234887	2.5185745826781805	0.4934113067382343	4.422107854825369	1.7178739474944025	2686.0	2689.0	2653.0	2700.0	d	10	25	0	circle	30	132	0.0045548258479536	-0.0050140582017239	-0.0009456908048671	-0.0001578978848515	-8.470854718003197e-05	-3.350929278287153e-05	-0.0
2022-09-20	a020	j	63.0	29.0	0.0	0.0	2.0	1.65	6749.779881577524	1326.289592512374	11674.364736738977	4638.259658234887	2.5185745826781805	0.4934113067382343	4.422107854825369	1.7178739474944025	2686.0	2689.0	2653.0	2700.0	d	10	25	0	circle	30	133	0.0013197134844963	-0.0009416627283753	0.0027348578996351	-0.0001370650159236	-9.027028722226035e-05	-2.028980694684598e-05	-0.0
2022-09-20	a020	j	63.0	29.0	0.0	0.0	2.0	1.65	6749.779881577524	1326.289592512374	11674.364736738977	4638.259658234887	2.5185745826781805	0.4934113067382343	4.422107854825369	1.7178739474944025	2686.0	2689.0	2653.0	2700.0	d	10	25	0	circle	30	134	-0.0024448204178395	-0.0025296971114774	-0.0016206910925309	-0.0001128015315526	-9.4420915752421e-05	-6.415579096451771e-06	-0.0
2022-09-20	a020	j	63.0	29.0	0.0	0.0	2.0	1.65	6749.779881577524	1326.289592512374	11674.364736738977	4638.259658234887	2.5185745826781805	0.4934113067382343	4.422107854825369	1.7178739474944025	2686.0	2689.0	2653.0	2700.0	d	10	25	0	circle	30	135	-0.0034475789084485	0.0007653517349584	0.0009336761182859	-8.599656850951873e-05	-9.717369626775412e-05	7.528645980305184e-06	-0.0
2022-09-20	a020	j	63.0	29.0	0.0	0.0	2.0	1.65	6749.779881577524	1326.289592512374	11674.364736738977	4638.259658234887	2.5185745826781805	0.4934113067382343	4.422107854825369	1.7178739474944025	2686.0	2689.0	2653.0	2700.0	d	10	25	0	circle	30	136	0.0054571429885645	0.0036475203034083	-0.001499420829125	-5.752758347726105e-05	-9.85930450961362e-05	2.1011029321622647e-05	-0.0
2022-09-20	a020	j	63.0	29.0	0.0	0.0	2.0	1.65	6749.779881577524	1326.289592512374	11674.364736738977	4638.259658234887	2.5185745826781805	0.4934113067382343	4.422107854825369	1.7178739474944025	2686.0	2689.0	2653.0	2700.0	d	10	25	0	circle	30	137	0.0023745536939002	0.0021857062808874	0.0053160775777079	-2.824703570528672e-05	-9.87482664894294e-05	3.358618249944851e-05	-0.0
2022-09-20	a020	j	63.0	29.0	0.0	0.0	2.0	1.65	6749.779881577524	1326.289592512374	11674.364736738977	4638.259658234887	2.5185745826781805	0.4934113067382343	4.422107854825369	1.7178739474944025	2686.0	2689.0	2653.0	2700.0	d	10	25	0	circle	30	138	0.0019999008648625	-0.0024088779961095	0.0034128822011023	1.028464381269975e-06	-9.76763821039734e-05	4.4923440710648256e-05	-0.0
2022-09-20	a020	j	63.0	29.0	0.0	0.0	2.0	1.65	6749.779881577524	1326.289592512374	11674.364736738977	4638.259658234887	2.5185745826781805	0.4934113067382343	4.422107854825369	1.7178739474944025	2686.0	2689.0	2653.0	2700.0	d	10	25	0	circle	30	139	-0.0093148027113756	0.0029024678376872	-0.0016878669175766	2.9508564214763055e-05	-9.536772432903368e-05	5.481749038381709e-05	-0.0
2022-09-20	a020	j	63.0	29.0	0.0	0.0	2.0	1.65	6749.779881577524	1326.289592512374	11674.364736738977	4638.259658234887	2.5185745826781805	0.4934113067382343	4.422107854825369	1.7178739474944025	2686.0	2689.0	2653.0	2700.0	d	10	25	0	circle	30	140	0.0001536568214688	-0.0026747241743117	-0.0016622142837127	5.640002361092944e-05	-9.177181309885208e-05	6.316926335631754e-05	-0.0
2022-09-20	a020	j	63.0	29.0	0.0	0.0	2.0	1.65	6749.779881577524	1326.289592512374	11674.364736738977	4638.259658234887	2.5185745826781805	0.4934113067382343	4.422107854825369	1.7178739474944025	2686.0	2689.0	2653.0	2700.0	d	10	25	0	circle	30	141	0.0051057408366253	0.0014759064369682	-0.000432192363128	8.08844155608141e-05	-8.681331175401785e-05	6.994273388422908e-05	-0.0
2022-09-20	a020	j	63.0	29.0	0.0	0.0	2.0	1.65	6749.779881577524	1326.289592512374	11674.364736738977	4638.259658234887	2.5185745826781805	0.4934113067382343	4.422107854825369	1.7178739474944025	2686.0	2689.0	2653.0	2700.0	d	10	25	0	circle	30	142	-0.008308788925011	-0.0020875266172683	-0.0005861701005258	0.000102122863504	-8.041068393374792e-05	7.511784573024645e-05	-0.0
2022-09-20	a020	j	63.0	29.0	0.0	0.0	2.0	1.65	6749.779881577524	1326.289592512374	11674.364736738977	4638.259658234887	2.5185745826781805	0.4934113067382343	4.422107854825369	1.7178739474944025	2686.0	2689.0	2653.0	2700.0	d	10	25	0	circle	30	143	0.0010910089399871	0.0044451145922337	-0.0048561641415464	0.0001192840533243	-7.249428999899674e-05	7.865569922472246e-05	-0.0
2022-09-20	a020	j	63.0	29.0	0.0	0.0	2.0	1.65	6749.779881577524	1326.289592512374	11674.364736738977	4638.259658234887	2.5185745826781805	0.4934113067382343	4.422107854825369	1.7178739474944025	2686.0	2689.0	2653.0	2700.0	d	10	25	0	circle	30	144	-0.0008406615092321	-0.0008787423205121	-0.0020031320601164	0.0001315896914762	-6.302552169796764e-05	8.04838475672762e-05	-0.0
2022-09-20	a020	j	63.0	29.0	0.0	0.0	2.0	1.65	6749.779881577524	1326.289592512374	11674.364736738977	4638.259658234887	2.5185745826781805	0.4934113067382343	4.422107854825369	1.7178739474944025	2686.0	2689.0	2653.0	2700.0	d	10	25	0	circle	30	145	-0.0013696255620303	-0.0034518285639	0.0020897992684594	0.0001383823888712	-5.202312962547629e-05	8.05094833950054e-05	-0.0
2022-09-20	a020	j	63.0	29.0	0.0	0.0	2.0	1.65	6749.779881577524	1326.289592512374	11674.364736738977	4638.259658234887	2.5185745826781805	0.4934113067382343	4.422107854825369	1.7178739474944025	2686.0	2689.0	2653.0	2700.0	d	10	25	0	circle	30	146	0.011857563931085	-0.003747133068299	0.0059963377439874	0.0001392145505401	-3.959684519644124e-05	7.866271781490767e-05	-0.0
2022-09-20	a020	j	63.0	29.0	0.0	0.0	2.0	1.65	6749.779881577524	1326.289592512374	11674.364736738977	4638.259658234887	2.5185745826781805	0.4934113067382343	4.422107854825369	1.7178739474944025	2686.0	2689.0	2653.0	2700.0	d	10	25	0	circle	30	147	0.0031668820785342	-0.0003159810524121	0.0041852387346777	0.0001339371671173	-2.5973264731176945e-05	7.495183817855148e-05	-0.0
2022-09-20	a020	j	63.0	29.0	0.0	0.0	2.0	1.65	6749.779881577524	1326.289592512374	11674.364736738977	4638.259658234887	2.5185745826781805	0.4934113067382343	4.422107854825369	1.7178739474944025	2686.0	2689.0	2653.0	2700.0	d	10	25	0	circle	30	148	0.0003189589153665	0.0011269633124383	-0.0026025556398307	0.0001227537113428	-1.14952737044979e-05	6.949731772044464e-05	-0.0
2022-09-20	a020	j	63.0	29.0	0.0	0.0	2.0	1.65	6749.779881577524	1326.289592512374	11674.364736738977	4638.259658234887	2.5185745826781805	0.4934113067382343	4.422107854825369	1.7178739474944025	2686.0	2689.0	2653.0	2700.0	d	10	25	0	circle	30	149	0.0026802090731681	0.001297989513155	-0.0013597676652992	0.0001062131697678	3.4074605292526986e-06	6.252417875804435e-05	-0.0
2022-09-20	a020	j	63.0	29.0	0.0	0.0	2.0	1.65	6749.779881577524	1326.289592512374	11674.364736738977	4638.259658234887	2.5185745826781805	0.4934113067382343	4.422107854825369	1.7178739474944025	2686.0	2689.0	2653.0	2700.0	d	10	25	0	circle	30	150	-0.0024823837874829	0.0016181215195719	0.0005220290539685	8.514551206341848e-05	1.82613470122324e-05	5.432279927897296e-05	-0.0
2022-09-20	a020	j	63.0	29.0	0.0	0.0	2.0	1.65	6749.779881577524	1326.289592512374	11674.364736738977	4638.259658234887	2.5185745826781805	0.4934113067382343	4.422107854825369	1.7178739474944025	2686.0	2689.0	2653.0	2700.0	d	10	25	0	circle	30	151	-0.0035931707795986	-0.0013811033060807	-0.005203689468343	6.056442143815887e-05	3.258688693886641e-05	4.520450313767028e-05	-0.0
2022-09-20	a020	j	63.0	29.0	0.0	0.0	2.0	1.65	6749.779881577524	1326.289592512374	11674.364736738977	4638.259658234887	2.5185745826781805	0.4934113067382343	4.422107854825369	1.7178739474944025	2686.0	2689.0	2653.0	2700.0	d	10	25	0	circle	30	152	0.0005520959526365	-0.0021544991764158	0.0042787287741164	3.3564221561399706e-05	4.5924609086481646e-05	3.547097609643575e-05	-0.0
2022-09-20	a020	j	63.0	29.0	0.0	0.0	2.0	1.65	6749.779881577524	1326.289592512374	11674.364736738977	4638.259658234887	2.5185745826781805	0.4934113067382343	4.422107854825369	1.7178739474944025	2686.0	2689.0	2653.0	2700.0	d	10	25	0	circle	30	153	-6.411381180005e-05	-0.0019370307856075	0.0046859515821026	5.231131424723667e-06	5.7855883350794144e-05	2.5400913891813883e-05	-0.0
2022-09-20	a020	j	63.0	29.0	0.0	0.0	2.0	1.65	6749.779881577524	1326.289592512374	11674.364736738977	4638.259658234887	2.5185745826781805	0.4934113067382343	4.422107854825369	1.7178739474944025	2686.0	2689.0	2653.0	2700.0	d	10	25	0	circle	30	154	-0.0091647484863985	0.0046603661704986	-0.0039907072656861	-2.3422256762697825e-05	6.803223040764972e-05	1.5241794090532896e-05	-0.0
2022-09-20	a020	j	63.0	29.0	0.0	0.0	2.0	1.65	6749.779881577524	1326.289592512374	11674.364736738977	4638.259658234887	2.5185745826781805	0.4934113067382343	4.422107854825369	1.7178739474944025	2686.0	2689.0	2653.0	2700.0	d	10	25	0	circle	30	155	0.002965439705317	0.0051057159454598	-0.0051039939585094	-5.149632742149734e-05	7.621690741558544e-05	5.190175293060775e-06	-0.0
2022-09-20	a020	j	63.0	29.0	0.0	0.0	2.0	1.65	6749.779881577524	1326.289592512374	11674.364736738977	4638.259658234887	2.5185745826781805	0.4934113067382343	4.422107854825369	1.7178739474944025	2686.0	2689.0	2653.0	2700.0	d	10	25	0	circle	30	156	0.0041558016689264	-0.0010437603046935	-0.0019726931374691	-7.821221416752284e-05	8.23221808047613e-05	-4.635874468010314e-06	-0.0
2022-09-20	a020	j	63.0	29.0	0.0	0.0	2.0	1.65	6749.779881577524	1326.289592512374	11674.364736738977	4638.259658234887	2.5185745826781805	0.4934113067382343	4.422107854825369	1.7178739474944025	2686.0	2689.0	2653.0	2700.0	d	10	25	0	circle	30	157	-0.0071149932711994	0.0007171722622262	0.0025011226048436	-0.0001028908751723	8.641888549874055e-05	-1.420630573169846e-05	-0.0
2022-09-20	a020	j	63.0	29.0	0.0	0.0	2.0	1.65	6749.779881577524	1326.289592512374	11674.364736738977	4638.259658234887	2.5185745826781805	0.4934113067382343	4.422107854825369	1.7178739474944025	2686.0	2689.0	2653.0	2700.0	d	10	25	0	circle	30	158	0.0059238808339227	0.0018314992142289	-0.0005230068291304	-0.0001249204788557	8.871177907465184e-05	-2.3554160234332545e-05	-0.0
2022-09-20	a020	j	63.0	29.0	0.0	0.0	2.0	1.65	6749.779881577524	1326.289592512374	11674.364736738977	4638.259658234887	2.5185745826781805	0.4934113067382343	4.422107854825369	1.7178739474944025	2686.0	2689.0	2653.0	2700.0	d	10	25	0	circle	30	159	0.0057565765202633	-0.0031626034329962	0.0032241379300219	-0.0001437266479567	8.949228621788959e-05	-3.272750198907618e-05	-0.0
2022-09-20	a020	j	63.0	29.0	0.0	0.0	2.0	1.65	6749.779881577524	1326.289592512374	11674.364736738977	4638.259658234887	2.5185745826781805	0.4934113067382343	4.422107854825369	1.7178739474944025	2686.0	2689.0	2653.0	2700.0	d	10	25	0	circle	30	160	0.0018546320556309	-0.0023418771446285	0.0030837395788398	-0.0001587570507961	8.908299938192926e-05	-4.174165717991507e-05	-0.0
2022-09-20	a020	j	63.0	29.0	0.0	0.0	2.0	1.65	6749.779881577524	1326.289592512374	11674.364736738977	4638.259658234887	2.5185745826781805	0.4934113067382343	4.422107854825369	1.7178739474944025	2686.0	2689.0	2653.0	2700.0	d	10	25	0	circle	30	161	-0.0013393199287327	-0.0013550438794582	0.0007876973951983	-0.000169500123759	8.778745962492551e-05	-5.05502905421584e-05	-0.0
2022-09-20	a020	j	63.0	29.0	0.0	0.0	2.0	1.65	6749.779881577524	1326.289592512374	11674.364736738977	4638.259658234887	2.5185745826781805	0.4934113067382343	4.422107854825369	1.7178739474944025	2686.0	2689.0	2653.0	2700.0	d	10	25	0	circle	30	162	-0.0008869002626574	0.0012085381963266	-0.0012325091380685	-0.0001755497446868	8.58590051266362e-05	-5.904535585383094e-05	-0.0
2022-09-20	a020	j	63.0	29.0	0.0	0.0	2.0	1.65	6749.779881577524	1326.289592512374	11674.364736738977	4638.259658234887	2.5185745826781805	0.4934113067382343	4.422107854825369	1.7178739474944025	2686.0	2689.0	2653.0	2700.0	d	10	25	0	circle	30	163	-0.011574344013486	-3.2578943567557e-05	-0.0014001946230963	-0.0001766995722443	8.349370029244764e-05	-6.70843933640712e-05	-0.0
2022-09-20	a020	j	63.0	29.0	0.0	0.0	2.0	1.65	6749.779881577524	1326.289592512374	11674.364736738977	4638.259658234887	2.5185745826781805	0.4934113067382343	4.422107854825369	1.7178739474944025	2686.0	2689.0	2653.0	2700.0	d	10	25	0	circle	30	164	-0.0041864563395003	0.0013967385068193	-0.0040622241951938	-0.0001730291122504	8.083886092161198e-05	-7.45304456229049e-05	-0.0
2022-09-20	a020	j	63.0	29.0	0.0	0.0	2.0	1.65	6749.779881577524	1326.289592512374	11674.364736738977	4638.259658234887	2.5185745826781805	0.4934113067382343	4.422107854825369	1.7178739474944025	2686.0	2689.0	2653.0	2700.0	d	10	25	0	circle	30	165	0.0015443436234985	0.000574384229699	-0.0001157360084969	-0.0001649405633861	7.800404505796041e-05	-8.128416874564687e-05	-0.0
2022-09-20	a020	j	63.0	29.0	0.0	0.0	2.0	1.65	6749.779881577524	1326.289592512374	11674.364736738977	4638.259658234887	2.5185745826781805	0.4934113067382343	4.422107854825369	1.7178739474944025	2686.0	2689.0	2653.0	2700.0	d	10	25	0	circle	30	166	0.0007719911618554	-0.0007599250016008	0.0007716985689283	-0.0001531261200753	7.506602876383553e-05	-8.729330392636203e-05	-0.0
2022-09-20	a020	j	63.0	29.0	0.0	0.0	2.0	1.65	6749.779881577524	1326.289592512374	11674.364736738977	4638.259658234887	2.5185745826781805	0.4934113067382343	4.422107854825369	1.7178739474944025	2686.0	2689.0	2653.0	2700.0	d	10	25	0	circle	30	167	0.0007855983147787	-0.0006196023974516	0.0006461915046627	-0.0001384819134179	7.206626934042003e-05	-9.253824860053676e-05	-0.0
2022-09-20	a020	j	63.0	29.0	0.0	0.0	2.0	1.65	6749.779881577524	1326.289592512374	11674.364736738977	4638.259658234887	2.5185745826781805	0.4934113067382343	4.422107854825369	1.7178739474944025	2686.0	2689.0	2653.0	2700.0	d	10	25	0	circle	30	168	0.0007855983147787	-0.0006196023974516	0.0006461915046627	-0.0001220041810286	6.900534376454975e-05	-9.700536196764268e-05	-0.0
2022-09-20	a020	j	63.0	29.0	0.0	0.0	2.0	1.65	6749.779881577524	1326.289592512374	11674.364736738977	4638.259658234887	2.5185745826781805	0.4934113067382343	4.422107854825369	1.7178739474944025	2686.0	2689.0	2653.0	2700.0	d	10	25	0	circle	30	169	0.0007855983147787	-0.0006196023974516	0.0006461915046627	-0.0001046922950564	6.58413477171988e-05	-0.0001006620980862	-0.0
2022-09-20	a020	j	63.0	29.0	0.0	0.0	2.0	1.65	6749.779881577524	1326.289592512374	11674.364736738977	4638.259658234887	2.5185745826781805	0.4934113067382343	4.422107854825369	1.7178739474944025	2686.0	2689.0	2653.0	2700.0	d	10	25	0	circle	30	170	-0.0034206444007501	0.0002455788554429	0.000945533088297	-8.746467538081359e-05	6.249692606048134e-05	-0.0001034416782582	-0.0
2022-09-20	a020	j	63.0	29.0	0.0	0.0	2.0	1.65	6749.779881577524	1326.289592512374	11674.364736738977	4638.259658234887	2.5185745826781805	0.4934113067382343	4.422107854825369	1.7178739474944025	2686.0	2689.0	2653.0	2700.0	d	10	25	0	circle	30	171	-0.0005129306286757	0.0015694398543037	-0.0039264774426753	-7.10823513915196e-05	5.887493728107328e-05	-0.0001052383950197	-0.0
2022-09-20	a020	j	63.0	29.0	0.0	0.0	2.0	1.65	6749.779881577524	1326.289592512374	11674.364736738977	4638.259658234887	2.5185745826781805	0.4934113067382343	4.422107854825369	1.7178739474944025	2686.0	2689.0	2653.0	2700.0	d	10	25	0	circle	30	172	0.01225740006239	0.0023227647228984	0.0007125618210567	-5.6071942552790834e-05	5.487766945983586e-05	-0.0001059088574199	-0.0
2022-09-20	a020	j	63.0	29.0	0.0	0.0	2.0	1.65	6749.779881577524	1326.289592512374	11674.364736738977	4638.259658234887	2.5185745826781805	0.4934113067382343	4.422107854825369	1.7178739474944025	2686.0	2689.0	2653.0	2700.0	d	10	25	0	circle	30	173	0.0023879981734486	-0.0013314820969611	0.00302352299577	-4.265404372139753e-05	5.04204860143093e-05	-0.0001052704087746	-1.219587903890309e-05
2022-09-20	a020	j	63.0	29.0	0.0	0.0	2.0	1.65	6749.779881577524	1326.289592512374	11674.364736738977	4638.259658234887	2.5185745826781805	0.4934113067382343	4.422107854825369	1.7178739474944025	2686.0	2689.0	2653.0	2700.0	d	10	25	0	circle	30	174	0.0031572200698132	-0.0010206465949307	0.003745994309558	-3.070722879265744e-05	4.543292041621395e-05	-0.000103094657058	-2.6954507849128876e-05
2022-09-20	a020	j	63.0	29.0	0.0	0.0	2.0	1.65	6749.779881577524	1326.289592512374	11674.364736738977	4638.259658234887	2.5185745826781805	0.4934113067382343	4.422107854825369	1.7178739474944025	2686.0	2689.0	2653.0	2700.0	d	10	25	0	circle	30	175	0.0011674372505407	-0.0024757550177076	-0.0003210008139227	-1.979795148222192e-05	3.985055348690454e-05	-9.9109535351132e-05	-3.946103038200553e-05
2022-09-20	a020	j	63.0	29.0	0.0	0.0	2.0	1.65	6749.779881577524	1326.289592512374	11674.364736738977	4638.259658234887	2.5185745826781805	0.4934113067382343	4.422107854825369	1.7178739474944025	2686.0	2689.0	2653.0	2700.0	d	10	25	0	circle	30	176	-0.005850101566932	-0.00175648735023	3.5307749214723e-05	-9.276135277631256e-06	3.36109894166754e-05	-9.302738484377088e-05	-5.014026014946421e-05
2022-09-20	a020	j	63.0	29.0	0.0	0.0	2.0	1.65	6749.779881577524	1326.289592512374	11674.364736738977	4638.259658234887	2.5185745826781805	0.4934113067382343	4.422107854825369	1.7178739474944025	2686.0	2689.0	2653.0	2700.0	d	10	25	0	circle	30	177	0.0026817704665933	0.0026165622481757	-0.0043768723635353	1.5914291067029224e-06	2.666713543757819e-05	-8.460111468273148e-05	-5.634255013845036e-05
2022-09-20	a020	j	63.0	29.0	0.0	0.0	2.0	1.65	6749.779881577524	1326.289592512374	11674.364736738977	4638.259658234887	2.5185745826781805	0.4934113067382343	4.422107854825369	1.7178739474944025	2686.0	2689.0	2653.0	2700.0	d	10	25	0	circle	30	178	-0.013898269897922	0.0041414724578851	-0.0030328996928265	1.3484592796206928e-05	1.9019377156632845e-05	-7.369131711383492e-05	-4.1187347160995145e-05
2022-09-20	a020	j	63.0	29.0	0.0	0.0	2.0	1.65	6749.779881577524	1326.289592512374	11674.364736738977	4638.259658234887	2.5185745826781805	0.4934113067382343	4.422107854825369	1.7178739474944025	2686.0	2689.0	2653.0	2700.0	d	10	25	0	circle	30	179	0.0027848333544383	0.0028081600904665	-0.0028245023079107	2.6921388819796908e-05	1.0751302655742678e-05	-6.0319257340763705e-05	-2.264656586522412e-05
2022-09-20	a020	j	63.0	29.0	0.0	0.0	2.0	1.65	6749.779881577524	1326.289592512374	11674.364736738977	4638.259658234887	2.5185745826781805	0.4934113067382343	4.422107854825369	1.7178739474944025	2686.0	2689.0	2653.0	2700.0	d	10	25	0	circle	30	180	0.0006490208374931	0.0026520598080124	-0.0019217473348078	4.220071520888024e-05	2.0440259347711995e-06	-4.4685584270019285e-05	-4.408431263678444e-07
2022-09-20	a020	j	63.0	29.0	0.0	0.0	2.0	1.65	6749.779881577524	1326.289592512374	11674.364736738977	4638.259658234887	2.5185745826781805	0.4934113067382343	4.422107854825369	1.7178739474944025	2686.0	2689.0	2653.0	2700.0	d	10	25	0	circle	30	181	0.0012927429169717	-0.0040174853452584	0.0022723688578159	5.939863908431991e-05	-6.847960335581193e-06	-2.714782500498873e-05	-0.0
2022-09-20	a020	j	63.0	29.0	0.0	0.0	2.0	1.65	6749.779881577524	1326.289592512374	11674.364736738977	4638.259658234887	2.5185745826781805	0.4934113067382343	4.422107854825369	1.7178739474944025	2686.0	2689.0	2653.0	2700.0	d	10	25	0	circle	30	182	-0.0019064073979182	-0.0040778279290972	0.0064231243432213	7.839529830139878e-05	-1.565495109641868e-05	-8.166220909596213e-06	-0.0
2022-09-20	a020	j	63.0	29.0	0.0	0.0	2.0	1.65	6749.779881577524	1326.289592512374	11674.364736738977	4638.259658234887	2.5185745826781805	0.4934113067382343	4.422107854825369	1.7178739474944025	2686.0	2689.0	2653.0	2700.0	d	10	25	0	circle	30	183	-0.0049440297802522	-0.0036382608036572	-0.0013479057569507	9.890791899504188e-05	-2.415830778735949e-05	1.1757406233984158e-05	-0.0
2022-09-20	a020	j	63.0	29.0	0.0	0.0	2.0	1.65	6749.779881577524	1326.289592512374	11674.364736738977	4638.259658234887	2.5185745826781805	0.4934113067382343	4.422107854825369	1.7178739474944025	2686.0	2689.0	2653.0	2700.0	d	10	25	0	circle	30	184	0.0050169237170856	-0.0006283494801684	-0.0009363851608263	0.000120528283584	-3.2232316047331026e-05	3.2120438933367386e-05	-0.0
2022-09-20	a020	j	63.0	29.0	0.0	0.0	2.0	1.65	6749.779881577524	1326.289592512374	11674.364736738977	4638.259658234887	2.5185745826781805	0.4934113067382343	4.422107854825369	1.7178739474944025	2686.0	2689.0	2653.0	2700.0	d	10	25	0	circle	30	185	0.0040543456242067	-0.0009330062891521	-0.0009044064127238	0.0001427737797236	-3.984294008027958e-05	5.243127441799999e-05	-0.0
2022-09-20	a020	j	63.0	29.0	0.0	0.0	2.0	1.65	6749.779881577524	1326.289592512374	11674.364736738977	4638.259658234887	2.5185745826781805	0.4934113067382343	4.422107854825369	1.7178739474944025	2686.0	2689.0	2653.0	2700.0	d	10	25	0	circle	30	186	0.0040543460586619	0.012295750266171	-0.000904405978269	0.0001651436342318	-4.7009367075512656e-05	7.220688881696547e-05	-0.0
2022-09-20	a020	j	63.0	29.0	0.0	0.0	2.0	1.65	6749.779881577524	1326.289592512374	11674.364736738977	4638.259658234887	2.5185745826781805	0.4934113067382343	4.422107854825369	1.7178739474944025	2686.0	2689.0	2653.0	2700.0	d	10	25	0	circle	30	187	0.0006810329963244	-0.0063300271609015	0.0026498990750674	0.0001871527832216	-5.3756014334725706e-05	9.097432965906884e-05	-0.0
2022-09-20	a020	j	63.0	29.0	0.0	0.0	2.0	1.65	6749.779881577524	1326.289592512374	11674.364736738977	4638.259658234887	2.5185745826781805	0.4934113067382343	4.422107854825369	1.7178739474944025	2686.0	2689.0	2653.0	2700.0	d	10	25	0	circle	30	188	-0.010937137534936	-0.0027952999891678	0.000718975597992	0.0002083254420344	-6.008644529431562e-05	0.0001082803059147	-0.0
2022-09-20	a020	j	63.0	29.0	0.0	0.0	2.0	1.65	6749.779881577524	1326.289592512374	11674.364736738977	4638.259658234887	2.5185745826781805	0.4934113067382343	4.422107854825369	1.7178739474944025	2686.0	2689.0	2653.0	2700.0	d	10	25	0	circle	30	189	0.0038927405615791	-0.0031708742107997	-0.0012233498230592	0.0002281637254634	-6.598404450161341e-05	0.0001237008622852	-0.0
2022-09-20	a020	j	63.0	29.0	0.0	0.0	2.0	1.65	6749.779881577524	1326.289592512374	11674.364736738977	4638.259658234887	2.5185745826781805	0.4934113067382343	4.422107854825369	1.7178739474944025	2686.0	2689.0	2653.0	2700.0	d	10	25	0	circle	30	190	0.0025293082047143	0.010077395396741	-0.0010133619168252	0.0002461272774278	-7.141367927222858e-05	0.0001368439844885	-0.0
2022-09-20	a020	j	63.0	29.0	0.0	0.0	2.0	1.65	6749.779881577524	1326.289592512374	11674.364736738977	4638.259658234887	2.5185745826781805	0.4934113067382343	4.422107854825369	1.7178739474944025	2686.0	2689.0	2653.0	2700.0	d	10	25	0	circle	30	191	0.0025293066759637	-0.0045739522751948	-0.0023324745305277	0.0002616407793625	-7.630771017108118e-05	0.000147348831492	-0.0
2022-09-20	a020	j	63.0	29.0	0.0	0.0	2.0	1.65	6749.779881577524	1326.289592512374	11674.364736738977	4638.259658234887	2.5185745826781805	0.4934113067382343	4.422107854825369	1.7178739474944025	2686.0	2689.0	2653.0	2700.0	d	10	25	0	circle	30	192	-0.0069563967043281	0.002659000696062	0.0011882606359471	0.0002741124882315	-8.055189335842808e-05	0.0001548931665977	-0.0
2022-09-20	a020	j	63.0	29.0	0.0	0.0	2.0	1.65	6749.779881577524	1326.289592512374	11674.364736738977	4638.259658234887	2.5185745826781805	0.4934113067382343	4.422107854825369	1.7178739474944025	2686.0	2689.0	2653.0	2700.0	d	10	25	0	circle	30	193	0.0005230371498992	-0.0024285293017425	0.0038801868856775	0.0002829468039431	-8.399037509436949e-05	0.0001592160594614	-0.0
2022-09-20	a020	j	63.0	29.0	0.0	0.0	2.0	1.65	6749.779881577524	1326.289592512374	11674.364736738977	4638.259658234887	2.5185745826781805	0.4934113067382343	4.422107854825369	1.7178739474944025	2686.0	2689.0	2653.0	2700.0	d	10	25	0	circle	30	194	-0.0014168724517756	-0.0015168316883918	0.0011483464093227	0.000287561180321	-8.644649123271354e-05	0.0001601490256234	-0.0
2022-09-20	a020	j	63.0	29.0	0.0	0.0	2.0	1.65	6749.779881577524	1326.289592512374	11674.364736738977	4638.259658234887	2.5185745826781805	0.4934113067382343	4.422107854825369	1.7178739474944025	2686.0	2689.0	2653.0	2700.0	d	10	25	0	circle	30	195	-0.0002817822349995	0.0014129886942933	-0.0006122060243593	0.0002874269005031	-8.774424745575084e-05	0.0001576385648035	-0.0
2022-09-20	a020	j	63.0	29.0	0.0	0.0	2.0	1.65	6749.779881577524	1326.289592512374	11674.364736738977	4638.259658234887	2.5185745826781805	0.4934113067382343	4.422107854825369	1.7178739474944025	2686.0	2689.0	2653.0	2700.0	d	10	25	0	circle	30	196	0.0099353556554377	-0.0008056154271604	-0.0039651001560568	0.000282135301585	-8.772129137541595e-05	0.0001517496939049	-0.0
2022-09-20	a020	j	63.0	29.0	0.0	0.0	2.0	1.65	6749.779881577524	1326.289592512374	11674.364736738977	4638.259658234887	2.5185745826781805	0.4934113067382343	4.422107854825369	1.7178739474944025	2686.0	2689.0	2653.0	2700.0	d	10	25	0	circle	30	197	0.0034987783880653	0.000152781892872	0.0062858533635565	0.0002714685128954	-8.623394927727893e-05	0.000142657790113	-0.0
2022-09-20	a020	j	63.0	29.0	0.0	0.0	2.0	1.65	6749.779881577524	1326.289592512374	11674.364736738977	4638.259658234887	2.5185745826781805	0.4934113067382343	4.422107854825369	1.7178739474944025	2686.0	2689.0	2653.0	2700.0	d	10	25	0	circle	30	198	-0.0019866079993665	-0.000865167445695	-0.00108379664642	0.0002554418734184	-8.315920094655284e-05	0.0001306412235851	-0.0
2022-09-20	a020	j	63.0	29.0	0.0	0.0	2.0	1.65	6749.779881577524	1326.289592512374	11674.364736738977	4638.259658234887	2.5185745826781805	0.4934113067382343	4.422107854825369	1.7178739474944025	2686.0	2689.0	2653.0	2700.0	d	10	25	0	circle	30	199	-0.0092336220667311	0.0003441507243319	0.0005849325746558	0.0002342988158835	-7.839583276173096e-05	0.0001160737297784	-0.0
2022-09-20	a020	j	63.0	29.0	0.0	0.0	2.0	1.65	6749.779881577524	1326.289592512374	11674.364736738977	4638.259658234887	2.5185745826781805	0.4934113067382343	4.422107854825369	1.7178739474944025	2686.0	2689.0	2653.0	2700.0	d	10	25	0	circle	30	200	0.012551470812099	0.0032263704273305	-0.0037200065932833	0.0002084757784412	-7.186456642988385e-05	9.940769057992376e-05	-0.0
2022-09-20	a020	j	63.0	29.0	0.0	0.0	2.0	1.65	6749.779881577524	1326.289592512374	11674.364736738977	4638.259658234887	2.5185745826781805	0.4934113067382343	4.422107854825369	1.7178739474944025	2686.0	2689.0	2653.0	2700.0	d	10	26	0	circle	30	0	-0.0016111121499507	0.0009489442784186	-9.4964891252033e-05	-0.0003374462125858	-6.929401117870544e-06	-8.272470170155071e-05	-0.0
2022-09-20	a020	j	63.0	29.0	0.0	0.0	2.0	1.65	6749.779881577524	1326.289592512374	11674.364736738977	4638.259658234887	2.5185745826781805	0.4934113067382343	4.422107854825369	1.7178739474944025	2686.0	2689.0	2653.0	2700.0	d	10	26	0	circle	30	1	-0.0042981573631819	-0.0018536712361851	-0.0045693503103999	-0.0003593702818923	-1.549953294197468e-06	-9.922898884252032e-05	-0.0
2022-09-20	a020	j	63.0	29.0	0.0	0.0	2.0	1.65	6749.779881577524	1326.289592512374	11674.364736738977	4638.259658234887	2.5185745826781805	0.4934113067382343	4.422107854825369	1.7178739474944025	2686.0	2689.0	2653.0	2700.0	d	10	26	0	circle	30	2	-0.0096720638979275	0.006317964648388	-0.003800982324188	-0.0003746510552483	4.770865678345704e-06	-0.0001143716034383	-0.0
2022-09-20	a020	j	63.0	29.0	0.0	0.0	2.0	1.65	6749.779881577524	1326.289592512374	11674.364736738977	4638.259658234887	2.5185745826781805	0.4934113067382343	4.422107854825369	1.7178739474944025	2686.0	2689.0	2653.0	2700.0	d	10	26	0	circle	30	3	0.0031537243037124	-0.0002058946860474	0.0020260046049854	-0.0003830603820982	1.1760961570750544e-05	-0.0001278916609259	-0.0
2022-09-20	a020	j	63.0	29.0	0.0	0.0	2.0	1.65	6749.779881577524	1326.289592512374	11674.364736738977	4638.259658234887	2.5185745826781805	0.4934113067382343	4.422107854825369	1.7178739474944025	2686.0	2689.0	2653.0	2700.0	d	10	26	0	circle	30	4	0.017107171327208	-0.0044938781236004	0.0063814835720917	-0.0003846203154585	1.9147125708522227e-05	-0.0001396120375066	-0.0
2022-09-20	a020	j	63.0	29.0	0.0	0.0	2.0	1.65	6749.779881577524	1326.289592512374	11674.364736738977	4638.259658234887	2.5185745826781805	0.4934113067382343	4.422107854825369	1.7178739474944025	2686.0	2689.0	2653.0	2700.0	d	10	26	0	circle	30	5	-0.0079452131895808	-0.0039666457529537	-0.0023943688490988	-0.0003795498629306	2.6642882129765183e-05	-0.000149403480654	-0.0
2022-09-20	a020	j	63.0	29.0	0.0	0.0	2.0	1.65	6749.779881577524	1326.289592512374	11674.364736738977	4638.259658234887	2.5185745826781805	0.4934113067382343	4.422107854825369	1.7178739474944025	2686.0	2689.0	2653.0	2700.0	d	10	26	0	circle	30	6	-0.012416154644656	0.0040251927391053	-0.0014944207439794	-0.0003682381868897	3.393811126010826e-05	-0.0001571591647787	-0.0
2022-09-20	a020	j	63.0	29.0	0.0	0.0	2.0	1.65	6749.779881577524	1326.289592512374	11674.364736738977	4638.259658234887	2.5185745826781805	0.4934113067382343	4.422107854825369	1.7178739474944025	2686.0	2689.0	2653.0	2700.0	d	10	26	0	circle	30	7	0.0074747374268745	0.0033424176534693	-0.0010559307285713	-0.0003512570657285	4.071009572962033e-05	-0.0001627914772182	-0.0
2022-09-20	a020	j	63.0	29.0	0.0	0.0	2.0	1.65	6749.779881577524	1326.289592512374	11674.364736738977	4638.259658234887	2.5185745826781805	0.4934113067382343	4.422107854825369	1.7178739474944025	2686.0	2689.0	2653.0	2700.0	d	10	26	0	circle	30	8	-0.003823337458026	-0.0037280998916625	0.0034264198024439	-0.0003293699641286	4.665040426142418e-05	-0.0001662383876385	-0.0
2022-09-20	a020	j	63.0	29.0	0.0	0.0	2.0	1.65	6749.779881577524	1326.289592512374	11674.364736738977	4638.259658234887	2.5185745826781805	0.4934113067382343	4.422107854825369	1.7178739474944025	2686.0	2689.0	2653.0	2700.0	d	10	26	0	circle	30	9	-0.0060276751755197	0.0006450830353923	-0.0030976579129822	-0.0003035042100628	5.148699899961968e-05	-0.0001674665118385	-0.0
2022-09-20	a020	j	63.0	29.0	0.0	0.0	2.0	1.65	6749.779881577524	1326.289592512374	11674.364736738977	4638.259658234887	2.5185745826781805	0.4934113067382343	4.422107854825369	1.7178739474944025	2686.0	2689.0	2653.0	2700.0	d	10	26	0	circle	30	10	-0.0006945617664432	0.0023339692886679	0.0001921643018588	-0.0002746900754925	5.499525742142827e-05	-0.0001664722262478	-0.0
2022-09-20	a020	j	63.0	29.0	0.0	0.0	2.0	1.65	6749.779881577524	1326.289592512374	11674.364736738977	4638.259658234887	2.5185745826781805	0.4934113067382343	4.422107854825369	1.7178739474944025	2686.0	2689.0	2653.0	2700.0	d	10	26	0	circle	30	11	0.010830419533113	0.0016386942058526	-0.0008076149140063	-0.0002439738007194	5.700468257825222e-05	-0.0001632841469463	-0.0
2022-09-20	a020	j	63.0	29.0	0.0	0.0	2.0	1.65	6749.779881577524	1326.289592512374	11674.364736738977	4638.259658234887	2.5185745826781805	0.4934113067382343	4.422107854825369	1.7178739474944025	2686.0	2689.0	2653.0	2700.0	d	10	26	0	circle	30	12	0.0007585267766697	-0.0021819495371505	0.0015999519542799	-0.0002123137787657	5.740074483620789e-05	-0.000157963674697	-0.0
2022-09-20	a020	j	63.0	29.0	0.0	0.0	2.0	1.65	6749.779881577524	1326.289592512374	11674.364736738977	4638.259658234887	2.5185745826781805	0.4934113067382343	4.422107854825369	1.7178739474944025	2686.0	2689.0	2653.0	2700.0	d	10	26	0	circle	30	13	0.015060848287347	-0.0003052756380358	0.0022163778771682	-0.0001804956990987	5.6116014855396e-05	-0.0001506024821746	-0.0
2022-09-20	a020	j	63.0	29.0	0.0	0.0	2.0	1.65	6749.779881577524	1326.289592512374	11674.364736738977	4638.259658234887	2.5185745826781805	0.4934113067382343	4.422107854825369	1.7178739474944025	2686.0	2689.0	2653.0	2700.0	d	10	26	0	circle	30	14	-0.011063524376087	-0.0028768584401633	-0.0020638134808373	-0.0001491124334934	5.311490031219198e-05	-0.0001413240771929	-0.0
2022-09-20	a020	j	63.0	29.0	0.0	0.0	2.0	1.65	6749.779881577524	1326.289592512374	11674.364736738977	4638.259658234887	2.5185745826781805	0.4934113067382343	4.422107854825369	1.7178739474944025	2686.0	2689.0	2653.0	2700.0	d	10	26	0	circle	30	15	-0.0085852411192969	-0.0026345972838523	-0.0016442930200485	-0.000118622805349	4.838610041451583e-05	-0.0001302965752117	-0.0
2022-09-20	a020	j	63.0	29.0	0.0	0.0	2.0	1.65	6749.779881577524	1326.289592512374	11674.364736738977	4638.259658234887	2.5185745826781805	0.4934113067382343	4.422107854825369	1.7178739474944025	2686.0	2689.0	2653.0	2700.0	d	10	26	0	circle	30	16	-0.0025293375222434	0.0069836828524594	-0.0025346085593946	-8.94503905395007e-05	4.195458301349908e-05	-0.0001177525682046	-0.0
2022-09-20	a020	j	63.0	29.0	0.0	0.0	2.0	1.65	6749.779881577524	1326.289592512374	11674.364736738977	4638.259658234887	2.5185745826781805	0.4934113067382343	4.422107854825369	1.7178739474944025	2686.0	2689.0	2653.0	2700.0	d	10	26	0	circle	30	17	-0.0005890741758551	0.0032029505710882	-0.0017374595987939	-6.205500620679026e-05	3.391050489864848e-05	-0.0001040014162842	-8.03590517885767e-06
2022-09-20	a020	j	63.0	29.0	0.0	0.0	2.0	1.65	6749.779881577524	1326.289592512374	11674.364736738977	4638.259658234887	2.5185745826781805	0.4934113067382343	4.422107854825369	1.7178739474944025	2686.0	2689.0	2653.0	2700.0	d	10	26	0	circle	30	18	-0.0011987738884626	-0.0003676625154787	-0.0003450099702955	-3.6937293815475966e-05	2.443320572026915e-05	-8.942027918847381e-05	-2.804977965272869e-05
2022-09-20	a020	j	63.0	29.0	0.0	0.0	2.0	1.65	6749.779881577524	1326.289592512374	11674.364736738977	4638.259658234887	2.5185745826781805	0.4934113067382343	4.422107854825369	1.7178739474944025	2686.0	2689.0	2653.0	2700.0	d	10	26	0	circle	30	19	0.0006702437514289	-0.0008900603038245	-0.0002923337177831	-1.4586215013764144e-05	1.3785515078653238e-05	-7.441984748125589e-05	-4.604811738883851e-05
2022-09-20	a020	j	63.0	29.0	0.0	0.0	2.0	1.65	6749.779881577524	1326.289592512374	11674.364736738977	4638.259658234887	2.5185745826781805	0.4934113067382343	4.422107854825369	1.7178739474944025	2686.0	2689.0	2653.0	2700.0	d	10	26	0	circle	30	20	0.0005813511224676	-0.0019833328220956	0.0039702620521309	4.602347280273719e-06	2.27593444567092e-06	-5.9390816022598864e-05	-5.2512534296654224e-05
2022-09-20	a020	j	63.0	29.0	0.0	0.0	2.0	1.65	6749.779881577524	1326.289592512374	11674.364736738977	4638.259658234887	2.5185745826781805	0.4934113067382343	4.422107854825369	1.7178739474944025	2686.0	2689.0	2653.0	2700.0	d	10	26	0	circle	30	21	0.0018842165895413	-0.0024621191018465	0.003374443676369	2.041617255832168e-05	-9.791237744232983e-06	-4.464529575744622e-05	-1.4437885454891557e-05
2022-09-20	a020	j	63.0	29.0	0.0	0.0	2.0	1.65	6749.779881577524	1326.289592512374	11674.364736738977	4638.259658234887	2.5185745826781805	0.4934113067382343	4.422107854825369	1.7178739474944025	2686.0	2689.0	2653.0	2700.0	d	10	26	0	circle	30	22	0.019392150344428	-0.0005929716247404	0.0021339993148682	3.2910190633542855e-05	-2.2155545884711183e-05	-3.037312835074677e-05	-0.0
2022-09-20	a020	j	63.0	29.0	0.0	0.0	2.0	1.65	6749.779881577524	1326.289592512374	11674.364736738977	4638.259658234887	2.5185745826781805	0.4934113067382343	4.422107854825369	1.7178739474944025	2686.0	2689.0	2653.0	2700.0	d	10	26	0	circle	30	23	-0.0085151144300865	-0.0055866465596651	-0.0001654458688873	4.245435700871716e-05	-3.461667790492492e-05	-1.6631060837341553e-05	-0.0
2022-09-20	a020	j	63.0	29.0	0.0	0.0	2.0	1.65	6749.779881577524	1326.289592512374	11674.364736738977	4638.259658234887	2.5185745826781805	0.4934113067382343	4.422107854825369	1.7178739474944025	2686.0	2689.0	2653.0	2700.0	d	10	26	0	circle	30	24	0.0051262153569259	0.0086490345691421	-0.0034103582367713	4.9711903478705e-05	-4.702276717240035e-05	-3.3688552239966646e-06	-0.0
2022-09-20	a020	j	63.0	29.0	0.0	0.0	2.0	1.65	6749.779881577524	1326.289592512374	11674.364736738977	4638.259658234887	2.5185745826781805	0.4934113067382343	4.422107854825369	1.7178739474944025	2686.0	2689.0	2653.0	2700.0	d	10	26	0	circle	30	25	0.0014753298272397	0.0028208173632231	-0.0009868990080019	5.554088055357603e-05	-5.92374874546693e-05	9.522059375740948e-06	-0.0
2022-09-20	a020	j	63.0	29.0	0.0	0.0	2.0	1.65	6749.779881577524	1326.289592512374	11674.364736738977	4638.259658234887	2.5185745826781805	0.4934113067382343	4.422107854825369	1.7178739474944025	2686.0	2689.0	2653.0	2700.0	d	10	26	0	circle	30	26	-0.012095420126378	-0.0022989222232992	0.0002752961929487	6.084734015666088e-05	-7.110933194738981e-05	2.2160599204991124e-05	-0.0
2022-09-20	a020	j	63.0	29.0	0.0	0.0	2.0	1.65	6749.779881577524	1326.289592512374	11674.364736738977	4638.259658234887	2.5185745826781805	0.4934113067382343	4.422107854825369	1.7178739474944025	2686.0	2689.0	2653.0	2700.0	d	10	26	0	circle	30	27	0.0032473002205255	-0.0031608098583602	-0.0023596440547531	6.642836528670591e-05	-8.246739280279205e-05	3.464462230178323e-05	-0.0
2022-09-20	a020	j	63.0	29.0	0.0	0.0	2.0	1.65	6749.779881577524	1326.289592512374	11674.364736738977	4638.259658234887	2.5185745826781805	0.4934113067382343	4.422107854825369	1.7178739474944025	2686.0	2689.0	2653.0	2700.0	d	10	26	0	circle	30	28	-0.0084933555910913	-0.0027181825258546	0.0061442873589042	7.283868888901689e-05	-9.314081989514282e-05	4.703716512669401e-05	-0.0
2022-09-20	a020	j	63.0	29.0	0.0	0.0	2.0	1.65	6749.779881577524	1326.289592512374	11674.364736738977	4638.259658234887	2.5185745826781805	0.4934113067382343	4.422107854825369	1.7178739474944025	2686.0	2689.0	2653.0	2700.0	d	10	26	0	circle	30	29	-0.0017537023730145	0.00039331628909	-0.0022783688967555	8.030613306890399e-05	-0.0001029744394015	5.93603173750021e-05	-0.0
2022-09-20	a020	j	63.0	29.0	0.0	0.0	2.0	1.65	6749.779881577524	1326.289592512374	11674.364736738977	4638.259658234887	2.5185745826781805	0.4934113067382343	4.422107854825369	1.7178739474944025	2686.0	2689.0	2653.0	2700.0	d	10	26	0	circle	30	30	-0.0028279428405243	-3.5344983423722e-05	-0.0011848053803675	8.870587290485769e-05	-0.0001118193428279	7.158370213080292e-05	-0.0
2022-09-20	a020	j	63.0	29.0	0.0	0.0	2.0	1.65	6749.779881577524	1326.289592512374	11674.364736738977	4638.259658234887	2.5185745826781805	0.4934113067382343	4.422107854825369	1.7178739474944025	2686.0	2689.0	2653.0	2700.0	d	10	26	0	circle	30	31	0.0020698716341566	0.0046330162392626	-0.0022655972985726	9.759129620878556e-05	-0.0001195005428674	8.36030706269822e-05	-0.0
2022-09-20	a020	j	63.0	29.0	0.0	0.0	2.0	1.65	6749.779881577524	1326.289592512374	11674.364736738977	4638.259658234887	2.5185745826781805	0.4934113067382343	4.422107854825369	1.7178739474944025	2686.0	2689.0	2653.0	2700.0	d	10	26	0	circle	30	32	0.001343450380856	0.0039999779643937	-0.0012050390766355	0.0001062697574321	-0.0001257807416706	9.52197642966407e-05	-0.0
2022-09-20	a020	j	63.0	29.0	0.0	0.0	2.0	1.65	6749.779881577524	1326.289592512374	11674.364736738977	4638.259658234887	2.5185745826781805	0.4934113067382343	4.422107854825369	1.7178739474944025	2686.0	2689.0	2653.0	2700.0	d	10	26	0	circle	30	33	0.0009393333099145	-0.0005764355308622	-0.0012148252701347	0.0001139011981086	-0.0001303444740305	0.0001061368978062	-0.0
2022-09-20	a020	j	63.0	29.0	0.0	0.0	2.0	1.65	6749.779881577524	1326.289592512374	11674.364736738977	4638.259658234887	2.5185745826781805	0.4934113067382343	4.422107854825369	1.7178739474944025	2686.0	2689.0	2653.0	2700.0	d	10	26	0	circle	30	34	0.000982161787221	-0.0001171207094599	-0.0012234048260091	0.0001195966488374	-0.0001328192678551	0.0001159799060237	-0.0
2022-09-20	a020	j	63.0	29.0	0.0	0.0	2.0	1.65	6749.779881577524	1326.289592512374	11674.364736738977	4638.259658234887	2.5185745826781805	0.4934113067382343	4.422107854825369	1.7178739474944025	2686.0	2689.0	2653.0	2700.0	d	10	26	0	circle	30	35	-0.0020176211792853	-0.0016810027672217	0.0028167080557916	0.0001225047520802	-0.000132831644511	0.0001243399696287	-0.0
2022-09-20	a020	j	63.0	29.0	0.0	0.0	2.0	1.65	6749.779881577524	1326.289592512374	11674.364736738977	4638.259658234887	2.5185745826781805	0.4934113067382343	4.422107854825369	1.7178739474944025	2686.0	2689.0	2653.0	2700.0	d	10	26	0	circle	30	36	-0.0009399161580869	-0.0031911899879977	0.0032374678186977	0.0001218880621963	-0.0001300796206836	0.0001308321987734	-0.0
2022-09-20	a020	j	63.0	29.0	0.0	0.0	2.0	1.65	6749.779881577524	1326.289592512374	11674.364736738977	4638.259658234887	2.5185745826781805	0.4934113067382343	4.422107854825369	1.7178739474944025	2686.0	2689.0	2653.0	2700.0	d	10	26	0	circle	30	37	0.011733781480333	-0.0005515769839103	0.0054168521784548	0.0001171964530159	-0.0001244007221457	0.000135152021634	-0.0
2022-09-20	a020	j	63.0	29.0	0.0	0.0	2.0	1.65	6749.779881577524	1326.289592512374	11674.364736738977	4638.259658234887	2.5185745826781805	0.4934113067382343	4.422107854825369	1.7178739474944025	2686.0	2689.0	2653.0	2700.0	d	10	26	0	circle	30	38	-0.005596285157598	-0.0058240261233285	-0.0054223958555131	0.0001081347286764	-0.0001158201631797	0.0001371084606874	-0.0
2022-09-20	a020	j	63.0	29.0	0.0	0.0	2.0	1.65	6749.779881577524	1326.289592512374	11674.364736738977	4638.259658234887	2.5185745826781805	0.4934113067382343	4.422107854825369	1.7178739474944025	2686.0	2689.0	2653.0	2700.0	d	10	26	0	circle	30	39	0.0010690544425733	0.0003516177635259	-0.0011710998648354	9.47079779762464e-05	-0.0001045693226269	0.0001366246819027	-0.0
2022-09-20	a020	j	63.0	29.0	0.0	0.0	2.0	1.65	6749.779881577524	1326.289592512374	11674.364736738977	4638.259658234887	2.5185745826781805	0.4934113067382343	4.422107854825369	1.7178739474944025	2686.0	2689.0	2653.0	2700.0	d	10	26	0	circle	30	40	0.0077149224740452	0.0036152449825044	-0.0002905572733875	7.723547958095518e-05	-9.10702591973986e-05	0.0001337206300041	-0.0
2022-09-20	a020	j	63.0	29.0	0.0	0.0	2.0	1.65	6749.779881577524	1326.289592512374	11674.364736738977	4638.259658234887	2.5185745826781805	0.4934113067382343	4.422107854825369	1.7178739474944025	2686.0	2689.0	2653.0	2700.0	d	10	26	0	circle	30	41	-0.0013392264602521	0.0033211473192717	0.0027305009517183	5.633830251360521e-05	-7.589456042095801e-05	0.0001285028383044	-0.0
2022-09-20	a020	j	63.0	29.0	0.0	0.0	2.0	1.65	6749.779881577524	1326.289592512374	11674.364736738977	4638.259658234887	2.5185745826781805	0.4934113067382343	4.422107854825369	1.7178739474944025	2686.0	2689.0	2653.0	2700.0	d	10	26	0	circle	30	42	0.0001090884193836	-0.0098642933931913	0.0014157723565707	3.290104600074982e-05	-5.971840110328915e-05	0.0001211694963654	2.855004926139356e-05
2022-09-20	a020	j	63.0	29.0	0.0	0.0	2.0	1.65	6749.779881577524	1326.289592512374	11674.364736738977	4638.259658234887	2.5185745826781805	0.4934113067382343	4.422107854825369	1.7178739474944025	2686.0	2689.0	2653.0	2700.0	d	10	26	0	circle	30	43	-0.0012539919858437	0.0043252492931927	0.0005024724340054	8.00434567462154e-06	-4.328776991613584e-05	0.0001120176536624	6.072553807171538e-05
2022-09-20	a020	j	63.0	29.0	0.0	0.0	2.0	1.65	6749.779881577524	1326.289592512374	11674.364736738977	4638.259658234887	2.5185745826781805	0.4934113067382343	4.422107854825369	1.7178739474944025	2686.0	2689.0	2653.0	2700.0	d	10	26	0	circle	30	44	-0.0012075045388802	-0.0011963600276245	0.0002722623548656	-1.7161435012828873e-05	-2.738334859404284e-05	0.0001014375429922	5.689275938537472e-05
2022-09-20	a020	j	63.0	29.0	0.0	0.0	2.0	1.65	6749.779881577524	1326.289592512374	11674.364736738977	4638.259658234887	2.5185745826781805	0.4934113067382343	4.422107854825369	1.7178739474944025	2686.0	2689.0	2653.0	2700.0	d	10	26	0	circle	30	45	-0.0011991368980384	-0.0007729179813285	0.0003054169893622	-4.138255163143953e-05	-1.2770019253426412e-05	8.989070547381345e-05	3.573813458894751e-05
2022-09-20	a020	j	63.0	29.0	0.0	0.0	2.0	1.65	6749.779881577524	1326.289592512374	11674.364736738977	4638.259658234887	2.5185745826781805	0.4934113067382343	4.422107854825369	1.7178739474944025	2686.0	2689.0	2653.0	2700.0	d	10	26	0	circle	30	46	-0.0018918490088779	-0.0012902834385966	-0.0006958236985455	-6.349599639643914e-05	-1.32352610877515e-07	7.787730384584326e-05	1.4248954838526606e-05
2022-09-20	a020	j	63.0	29.0	0.0	0.0	2.0	1.65	6749.779881577524	1326.289592512374	11674.364736738977	4638.259658234887	2.5185745826781805	0.4934113067382343	4.422107854825369	1.7178739474944025	2686.0	2689.0	2653.0	2700.0	d	10	26	0	circle	30	47	-0.0016469542887586	0.0093856543112056	-0.0022672723041703	-8.244613173576809e-05	9.99538106211358e-06	6.58996573083751e-05	-0.0
2022-09-20	a020	j	63.0	29.0	0.0	0.0	2.0	1.65	6749.779881577524	1326.289592512374	11674.364736738977	4638.259658234887	2.5185745826781805	0.4934113067382343	4.422107854825369	1.7178739474944025	2686.0	2689.0	2653.0	2700.0	d	10	26	0	circle	30	48	0.0073493820113658	0.0033362252870722	0.0003935065298624	-9.732281905898488e-05	1.729352403767268e-05	5.44292826816748e-05	-0.0
2022-09-20	a020	j	63.0	29.0	0.0	0.0	2.0	1.65	6749.779881577524	1326.289592512374	11674.364736738977	4638.259658234887	2.5185745826781805	0.4934113067382343	4.422107854825369	1.7178739474944025	2686.0	2689.0	2653.0	2700.0	d	10	26	0	circle	30	49	0.0011457817887495	-0.001056400905255	0.0008130464098724	-0.0001073900727461	2.169291773489112e-05	4.388415841630911e-05	-0.0
2022-09-20	a020	j	63.0	29.0	0.0	0.0	2.0	1.65	6749.779881577524	1326.289592512374	11674.364736738977	4638.259658234887	2.5185745826781805	0.4934113067382343	4.422107854825369	1.7178739474944025	2686.0	2689.0	2653.0	2700.0	d	10	26	0	circle	30	50	-0.010172477209833	-0.0029551240041611	0.0054689003536848	-0.0001121247676151	2.3362605165626708e-05	3.461589062255452e-05	-0.0
2022-09-20	a020	j	63.0	29.0	0.0	0.0	2.0	1.65	6749.779881577524	1326.289592512374	11674.364736738977	4638.259658234887	2.5185745826781805	0.4934113067382343	4.422107854825369	1.7178739474944025	2686.0	2689.0	2653.0	2700.0	d	10	26	0	circle	30	51	-7.9792570453542e-05	-0.0001923489771098	-0.0065284201042142	-0.0001112724096839	2.265850110667379e-05	2.689570398334464e-05	-0.0
2022-09-20	a020	j	63.0	29.0	0.0	0.0	2.0	1.65	6749.779881577524	1326.289592512374	11674.364736738977	4638.259658234887	2.5185745826781805	0.4934113067382343	4.422107854825369	1.7178739474944025	2686.0	2689.0	2653.0	2700.0	d	10	26	0	circle	30	52	-0.0080139825219414	0.0010517555353101	-0.0038123458829223	-0.0001048950468054	2.006297278862485e-05	2.0889965974355232e-05	-0.0
2022-09-20	a020	j	63.0	29.0	0.0	0.0	2.0	1.65	6749.779881577524	1326.289592512374	11674.364736738977	4638.259658234887	2.5185745826781805	0.4934113067382343	4.422107854825369	1.7178739474944025	2686.0	2689.0	2653.0	2700.0	d	10	26	0	circle	30	53	-0.0013855527203636	0.0002376217885206	0.0011883555796608	-9.337460708542172e-05	1.6134701818306038e-05	1.6635766456584506e-05	-0.0
2022-09-20	a020	j	63.0	29.0	0.0	0.0	2.0	1.65	6749.779881577524	1326.289592512374	11674.364736738977	4638.259658234887	2.5185745826781805	0.4934113067382343	4.422107854825369	1.7178739474944025	2686.0	2689.0	2653.0	2700.0	d	10	26	0	circle	30	54	0.012356419367484	-2.4433362947507e-05	0.0019973061453178	-7.735700382888163e-05	1.146694845218077e-05	1.4038626260899362e-05	-0.0
2022-09-20	a020	j	63.0	29.0	0.0	0.0	2.0	1.65	6749.779881577524	1326.289592512374	11674.364736738977	4638.259658234887	2.5185745826781805	0.4934113067382343	4.422107854825369	1.7178739474944025	2686.0	2689.0	2653.0	2700.0	d	10	26	0	circle	30	55	0.0080260190809561	-0.0028482060119058	0.0005972171423181	-5.765976045187132e-05	6.646121992536587e-06	1.2896715964780762e-05	-0.0
2022-09-20	a020	j	63.0	29.0	0.0	0.0	2.0	1.65	6749.779881577524	1326.289592512374	11674.364736738977	4638.259658234887	2.5185745826781805	0.4934113067382343	4.422107854825369	1.7178739474944025	2686.0	2689.0	2653.0	2700.0	d	10	26	0	circle	30	56	-0.016840151796541	-0.0002983866258428	-0.0018484689319636	-3.519480876981729e-05	2.2109052502984763e-06	1.2933764447805948e-05	-0.0
2022-09-20	a020	j	63.0	29.0	0.0	0.0	2.0	1.65	6749.779881577524	1326.289592512374	11674.364736738977	4638.259658234887	2.5185745826781805	0.4934113067382343	4.422107854825369	1.7178739474944025	2686.0	2689.0	2653.0	2700.0	d	10	26	0	circle	30	57	-0.0076123984538878	-0.0003104609087377	-0.0019352959002717	-1.0937552758755989e-05	-1.3799816434575644e-06	1.3826422617209096e-05	1.508888214995546e-06
2022-09-20	a020	j	63.0	29.0	0.0	0.0	2.0	1.65	6749.779881577524	1326.289592512374	11674.364736738977	4638.259658234887	2.5185745826781805	0.4934113067382343	4.422107854825369	1.7178739474944025	2686.0	2689.0	2653.0	2700.0	d	10	26	0	circle	30	58	0.010573035953945	0.0002063227013942	0.0033263779472356	1.4093280643252897e-05	-3.765420098500616e-06	1.5229648163150728e-05	-0.0
2022-09-20	a020	j	63.0	29.0	0.0	0.0	2.0	1.65	6749.779881577524	1326.289592512374	11674.364736738977	4638.259658234887	2.5185745826781805	0.4934113067382343	4.422107854825369	1.7178739474944025	2686.0	2689.0	2653.0	2700.0	d	10	26	0	circle	30	59	0.016482586974452	-0.0018164692855975	0.0030468816902311	3.889755646889544e-05	-4.686695969446081e-06	1.6807254483277106e-05	-0.0
2022-09-20	a020	j	63.0	29.0	0.0	0.0	2.0	1.65	6749.779881577524	1326.289592512374	11674.364736738977	4638.259658234887	2.5185745826781805	0.4934113067382343	4.422107854825369	1.7178739474944025	2686.0	2689.0	2653.0	2700.0	d	10	26	0	circle	30	60	-0.0071066969537057	0.0040727910144362	0.0003542711219178	6.25778155142815e-05	-3.984817481559429e-06	1.826085098495261e-05	-0.0
2022-09-20	a020	j	63.0	29.0	0.0	0.0	2.0	1.65	6749.779881577524	1326.289592512374	11674.364736738977	4638.259658234887	2.5185745826781805	0.4934113067382343	4.422107854825369	1.7178739474944025	2686.0	2689.0	2653.0	2700.0	d	10	26	0	circle	30	61	-0.012274881919509	-0.0029103918894961	-0.0033641146367796	8.437685561583397e-05	-1.5952862717134917e-06	1.9342033716749846e-05	-0.0
2022-09-20	a020	j	63.0	29.0	0.0	0.0	2.0	1.65	6749.779881577524	1326.289592512374	11674.364736738977	4638.259658234887	2.5185745826781805	0.4934113067382343	4.422107854825369	1.7178739474944025	2686.0	2689.0	2653.0	2700.0	d	10	26	0	circle	30	62	-0.0096878690756912	0.001787193359503	-0.0040200060692826	0.0001036598596003	2.4546972249432293e-06	1.98461803993758e-05	-0.0
2022-09-20	a020	j	63.0	29.0	0.0	0.0	2.0	1.65	6749.779881577524	1326.289592512374	11674.364736738977	4638.259658234887	2.5185745826781805	0.4934113067382343	4.422107854825369	1.7178739474944025	2686.0	2689.0	2653.0	2700.0	d	10	26	0	circle	30	63	0.024489935878848	0.0010568426780716	0.0053549290243216	0.0001199109584253	8.043459361954478e-06	1.9606142455307934e-05	-0.0
2022-09-20	a020	j	63.0	29.0	0.0	0.0	2.0	1.65	6749.779881577524	1326.289592512374	11674.364736738977	4638.259658234887	2.5185745826781805	0.4934113067382343	4.422107854825369	1.7178739474944025	2686.0	2689.0	2653.0	2700.0	d	10	26	0	circle	30	64	-0.0034137368884878	-0.0059719525960883	0.0011946637860865	0.0001327891316285	1.49474706915658e-05	1.850222601498991e-05	-0.0
2022-09-20	a020	j	63.0	29.0	0.0	0.0	2.0	1.65	6749.779881577524	1326.289592512374	11674.364736738977	4638.259658234887	2.5185745826781805	0.4934113067382343	4.422107854825369	1.7178739474944025	2686.0	2689.0	2653.0	2700.0	d	10	26	0	circle	30	65	0.0057065196302838	8.993371891763e-05	-0.0024997550668723	0.0001421978799483	2.283524911043637e-05	1.6482137351303436e-05	-0.0
2022-09-20	a020	j	63.0	29.0	0.0	0.0	2.0	1.65	6749.779881577524	1326.289592512374	11674.364736738977	4638.259658234887	2.5185745826781805	0.4934113067382343	4.422107854825369	1.7178739474944025	2686.0	2689.0	2653.0	2700.0	d	10	26	0	circle	30	66	-0.010233643764912	-0.0010087302971597	-0.0010043654800029	0.0001483004781196	3.127458699652039e-05	1.3574352798152594e-05	-0.0
2022-09-20	a020	j	63.0	29.0	0.0	0.0	2.0	1.65	6749.779881577524	1326.289592512374	11674.364736738977	4638.259658234887	2.5185745826781805	0.4934113067382343	4.422107854825369	1.7178739474944025	2686.0	2689.0	2653.0	2700.0	d	10	26	0	circle	30	67	0.0078108222161987	-0.0011677006674656	0.0072359420679077	0.0001514752626791	3.97641706507387e-05	9.8921484587796e-06	-0.0
2022-09-20	a020	j	63.0	29.0	0.0	0.0	2.0	1.65	6749.779881577524	1326.289592512374	11674.364736738977	4638.259658234887	2.5185745826781805	0.4934113067382343	4.422107854825369	1.7178739474944025	2686.0	2689.0	2653.0	2700.0	d	10	26	0	circle	30	68	-0.0023825572297486	0.0079369767693791	-0.0035958975940428	0.0001522513842171	4.778785549449123e-05	5.632930637885185e-06	-0.0
2022-09-20	a020	j	63.0	29.0	0.0	0.0	2.0	1.65	6749.779881577524	1326.289592512374	11674.364736738977	4638.259658234887	2.5185745826781805	0.4934113067382343	4.422107854825369	1.7178739474944025	2686.0	2689.0	2653.0	2700.0	d	10	26	0	circle	30	69	-0.0028471914660065	0.001699798066721	-0.0021116554731339	0.0001512503579161	5.487459646594983e-05	1.0683084214376752e-06	-0.0
2022-09-20	a020	j	63.0	29.0	0.0	0.0	2.0	1.65	6749.779881577524	1326.289592512374	11674.364736738977	4638.259658234887	2.5185745826781805	0.4934113067382343	4.422107854825369	1.7178739474944025	2686.0	2689.0	2653.0	2700.0	d	10	26	0	circle	30	70	0.0084722928687272	-0.0016444820356706	0.0030972455365009	0.000149132459986	6.06390901664756e-05	-3.478126936488041e-06	-0.0
2022-09-20	a020	j	63.0	29.0	0.0	0.0	2.0	1.65	6749.779881577524	1326.289592512374	11674.364736738977	4638.259658234887	2.5185745826781805	0.4934113067382343	4.422107854825369	1.7178739474944025	2686.0	2689.0	2653.0	2700.0	d	10	26	0	circle	30	71	-0.009702193963516	-0.0040027067207003	0.0016635370045061	0.0001465425109397	6.478822782190967e-05	-7.656901004637774e-06	-0.0
2022-09-20	a020	j	63.0	29.0	0.0	0.0	2.0	1.65	6749.779881577524	1326.289592512374	11674.364736738977	4638.259658234887	2.5185745826781805	0.4934113067382343	4.422107854825369	1.7178739474944025	2686.0	2689.0	2653.0	2700.0	d	10	26	0	circle	30	72	-0.0046698710638268	-0.0003250846313308	-0.0027077541743383	0.0001440560095589	6.710554886051028e-05	-1.1118731951028106e-05	-0.0
2022-09-20	a020	j	63.0	29.0	0.0	0.0	2.0	1.65	6749.779881577524	1326.289592512374	11674.364736738977	4638.259658234887	2.5185745826781805	0.4934113067382343	4.422107854825369	1.7178739474944025	2686.0	2689.0	2653.0	2700.0	d	10	26	0	circle	30	73	0.0063867739580661	0.0024052730449512	-0.0047230412106798	0.000142138677122	6.7441475752995e-05	-1.3545387257246591e-05	-0.0
2022-09-20	a020	j	63.0	29.0	0.0	0.0	2.0	1.65	6749.779881577524	1326.289592512374	11674.364736738977	4638.259658234887	2.5185745826781805	0.4934113067382343	4.422107854825369	1.7178739474944025	2686.0	2689.0	2653.0	2700.0	d	10	26	0	circle	30	74	-0.0050245672634125	0.0024479899458989	0.0006617168554967	0.0001411375020291	6.572223660821622e-05	-1.4679501208559068e-05	-0.0
2022-09-20	a020	j	63.0	29.0	0.0	0.0	2.0	1.65	6749.779881577524	1326.289592512374	11674.364736738977	4638.259658234887	2.5185745826781805	0.4934113067382343	4.422107854825369	1.7178739474944025	2686.0	2689.0	2653.0	2700.0	d	10	26	0	circle	30	75	0.0045731572073128	0.0018647595564015	0.0003837625563855	0.0001413026675351	6.196503229955575e-05	-1.4335724218457242e-05	-0.0
2022-09-20	a020	j	63.0	29.0	0.0	0.0	2.0	1.65	6749.779881577524	1326.289592512374	11674.364736738977	4638.259658234887	2.5185745826781805	0.4934113067382343	4.422107854825369	1.7178739474944025	2686.0	2689.0	2653.0	2700.0	d	10	26	0	circle	30	76	0.004352770653653	-0.001679353415569	0.0030314005753124	0.0001428201182562	5.627904575338118e-05	-1.23866990267836e-05	-0.0
2022-09-20	a020	j	63.0	29.0	0.0	0.0	2.0	1.65	6749.779881577524	1326.289592512374	11674.364736738977	4638.259658234887	2.5185745826781805	0.4934113067382343	4.422107854825369	1.7178739474944025	2686.0	2689.0	2653.0	2700.0	d	10	26	0	circle	30	77	0.0041101360474845	-0.0025216860700685	0.0019097573412832	0.0001458328807511	4.884498123850855e-05	-8.738231667728827e-06	-0.0
2022-09-20	a020	j	63.0	29.0	0.0	0.0	2.0	1.65	6749.779881577524	1326.289592512374	11674.364736738977	4638.259658234887	2.5185745826781805	0.4934113067382343	4.422107854825369	1.7178739474944025	2686.0	2689.0	2653.0	2700.0	d	10	26	0	circle	30	78	-0.005170390401048	-0.0021037613903232	0.0006245691745936	0.0001504325803806	3.98846650811631e-05	-3.315143988088972e-06	-0.0
2022-09-20	a020	j	63.0	29.0	0.0	0.0	2.0	1.65	6749.779881577524	1326.289592512374	11674.364736738977	4638.259658234887	2.5185745826781805	0.4934113067382343	4.422107854825369	1.7178739474944025	2686.0	2689.0	2653.0	2700.0	d	10	26	0	circle	30	79	-0.0035508204008777	-0.0002781466412438	0.0018454749509946	0.0001566153705391	2.964080916902227e-05	3.928972241479243e-06	-0.0
2022-09-20	a020	j	63.0	29.0	0.0	0.0	2.0	1.65	6749.779881577524	1326.289592512374	11674.364736738977	4638.259658234887	2.5185745826781805	0.4934113067382343	4.422107854825369	1.7178739474944025	2686.0	2689.0	2653.0	2700.0	d	10	26	0	circle	30	80	0.0050174499932674	0.002384935355316	-0.0049722106795734	0.0001642220220486	1.837955883222375e-05	1.2977626337349925e-05	-0.0
2022-09-20	a020	j	63.0	29.0	0.0	0.0	2.0	1.65	6749.779881577524	1326.289592512374	11674.364736738977	4638.259658234887	2.5185745826781805	0.4934113067382343	4.422107854825369	1.7178739474944025	2686.0	2689.0	2653.0	2700.0	d	10	26	0	circle	30	81	-0.0084742221764391	0.0020814567588054	-0.0007759573685207	0.0001728904643822	6.411667346160549e-06	2.3703776471541137e-05	-0.0
2022-09-20	a020	j	63.0	29.0	0.0	0.0	2.0	1.65	6749.779881577524	1326.289592512374	11674.364736738977	4638.259658234887	2.5185745826781805	0.4934113067382343	4.422107854825369	1.7178739474944025	2686.0	2689.0	2653.0	2700.0	d	10	26	0	circle	30	82	-0.009295451290316	0.001607359028478	-0.0054361239808074	0.0001820355421739	-5.8849257767994285e-06	3.5827938542389776e-05	-0.0
2022-09-20	a020	j	63.0	29.0	0.0	0.0	2.0	1.65	6749.779881577524	1326.289592512374	11674.364736738977	4638.259658234887	2.5185745826781805	0.4934113067382343	4.422107854825369	1.7178739474944025	2686.0	2689.0	2653.0	2700.0	d	10	26	0	circle	30	83	0.0064452703248321	0.0001592087110478	-0.003403176788497	0.0001908684146441	-1.805873827814592e-05	4.890354513353616e-05	-0.0
2022-09-20	a020	j	63.0	29.0	0.0	0.0	2.0	1.65	6749.779881577524	1326.289592512374	11674.364736738977	4638.259658234887	2.5185745826781805	0.4934113067382343	4.422107854825369	1.7178739474944025	2686.0	2689.0	2653.0	2700.0	d	10	26	0	circle	30	84	-0.0037937981822157	0.0004680017364676	0.0040012351602246	0.0001984721163582	-2.9601859255351448e-05	6.234459031518585e-05	-0.0
2022-09-20	a020	j	63.0	29.0	0.0	0.0	2.0	1.65	6749.779881577524	1326.289592512374	11674.364736738977	4638.259658234887	2.5185745826781805	0.4934113067382343	4.422107854825369	1.7178739474944025	2686.0	2689.0	2653.0	2700.0	d	10	26	0	circle	30	85	0.0089879290459085	0.0014049943862154	0.0007244306073597	0.0002039282559359	-3.9987112683231536e-05	7.549533589371117e-05	-0.0
2022-09-20	a020	j	63.0	29.0	0.0	0.0	2.0	1.65	6749.779881577524	1326.289592512374	11674.364736738977	4638.259658234887	2.5185745826781805	0.4934113067382343	4.422107854825369	1.7178739474944025	2686.0	2689.0	2653.0	2700.0	d	10	26	0	circle	30	86	0.0084193175954059	-0.0030067524888102	0.0074657629808498	0.0002064587024244	-4.8718465768645695e-05	8.772153500729871e-05	-0.0
2022-09-20	a020	j	63.0	29.0	0.0	0.0	2.0	1.65	6749.779881577524	1326.289592512374	11674.364736738977	4638.259658234887	2.5185745826781805	0.4934113067382343	4.422107854825369	1.7178739474944025	2686.0	2689.0	2653.0	2700.0	d	10	26	0	circle	30	87	-0.0011997478743317	-0.0029650764602171	5.322306573858e-05	0.0002055368332782	-5.5387468980632585e-05	9.849041044250548e-05	-0.0
2022-09-20	a020	j	63.0	29.0	0.0	0.0	2.0	1.65	6749.779881577524	1326.289592512374	11674.364736738977	4638.259658234887	2.5185745826781805	0.4934113067382343	4.422107854825369	1.7178739474944025	2686.0	2689.0	2653.0	2700.0	d	10	26	0	circle	30	88	0.0028292143883411	-4.9021110369948e-05	0.0003986145061462	0.0002009367047033	-5.972428343960072e-05	0.0001074134274211	-0.0
2022-09-20	a020	j	63.0	29.0	0.0	0.0	2.0	1.65	6749.779881577524	1326.289592512374	11674.364736738977	4638.259658234887	2.5185745826781805	0.4934113067382343	4.422107854825369	1.7178739474944025	2686.0	2689.0	2653.0	2700.0	d	10	26	0	circle	30	89	0.0001048450795248	-0.0003235496475845	0.0001802296866048	0.0001927173673608	-6.163013353952802e-05	0.0001142466228661	-0.0
2022-09-20	a020	j	63.0	29.0	0.0	0.0	2.0	1.65	6749.779881577524	1326.289592512374	11674.364736738977	4638.259658234887	2.5185745826781805	0.4934113067382343	4.422107854825369	1.7178739474944025	2686.0	2689.0	2653.0	2700.0	d	10	26	0	circle	30	90	0.0003465491829588	-0.0003248673778475	0.0002053778642478	0.0001811637283898	-6.118716755285921e-05	0.0001188618370553	-0.0
2022-09-20	a020	j	63.0	29.0	0.0	0.0	2.0	1.65	6749.779881577524	1326.289592512374	11674.364736738977	4638.259658234887	2.5185745826781805	0.4934113067382343	4.422107854825369	1.7178739474944025	2686.0	2689.0	2653.0	2700.0	d	10	26	0	circle	30	91	-0.0098301118765327	-0.0055810536118012	-0.0057561118351674	0.0001667085870733	-5.865150154929038e-05	0.000121207086987	-0.0
2022-09-20	a020	j	63.0	29.0	0.0	0.0	2.0	1.65	6749.779881577524	1326.289592512374	11674.364736738977	4638.259658234887	2.5185745826781805	0.4934113067382343	4.422107854825369	1.7178739474944025	2686.0	2689.0	2653.0	2700.0	d	10	26	0	circle	30	92	0.0006983202960806	0.002720007571458	-0.0054035802660225	0.0001498593052322	-5.443205073840396e-05	0.0001212732837848	-0.0
2022-09-20	a020	j	63.0	29.0	0.0	0.0	2.0	1.65	6749.779881577524	1326.289592512374	11674.364736738977	4638.259658234887	2.5185745826781805	0.4934113067382343	4.422107854825369	1.7178739474944025	2686.0	2689.0	2653.0	2700.0	d	10	26	0	circle	30	93	0.0099963427825845	0.0019645237845144	0.0090911898693866	0.0001311530985745	-4.905124762609747e-05	0.0001190865941108	-0.0
2022-09-20	a020	j	63.0	29.0	0.0	0.0	2.0	1.65	6749.779881577524	1326.289592512374	11674.364736738977	4638.259658234887	2.5185745826781805	0.4934113067382343	4.422107854825369	1.7178739474944025	2686.0	2689.0	2653.0	2700.0	d	10	26	0	circle	30	94	-0.0050829504146513	-0.0057377490070633	0.0022316084002472	0.0001111439641395	-4.308961054070792e-05	0.0001147346605372	-0.0
2022-09-20	a020	j	63.0	29.0	0.0	0.0	2.0	1.65	6749.779881577524	1326.289592512374	11674.364736738977	4638.259658234887	2.5185745826781805	0.4934113067382343	4.422107854825369	1.7178739474944025	2686.0	2689.0	2653.0	2700.0	d	10	26	0	circle	30	95	0.0018784585740842	0.0037702565334867	0.0013899237741977	9.039423617217438e-05	-3.712333809007464e-05	0.0001084045864749	-0.0
2022-09-20	a020	j	63.0	29.0	0.0	0.0	2.0	1.65	6749.779881577524	1326.289592512374	11674.364736738977	4638.259658234887	2.5185745826781805	0.4934113067382343	4.422107854825369	1.7178739474944025	2686.0	2689.0	2653.0	2700.0	d	10	26	0	circle	30	96	-0.0055159093333476	0.0051070989024292	0.0033033343269115	6.944880750899751e-05	-3.165977756060168e-05	0.0001003961985774	-0.0
2022-09-20	a020	j	63.0	29.0	0.0	0.0	2.0	1.65	6749.779881577524	1326.289592512374	11674.364736738977	4638.259658234887	2.5185745826781805	0.4934113067382343	4.422107854825369	1.7178739474944025	2686.0	2689.0	2653.0	2700.0	d	10	26	0	circle	30	97	0.0014990173316748	0.0045564243998084	-0.00407644077418	4.880171134743219e-05	-2.7077636789572243e-05	9.109439712169378e-05	1.5215048984689354e-05
2022-09-20	a020	j	63.0	29.0	0.0	0.0	2.0	1.65	6749.779881577524	1326.289592512374	11674.364736738977	4638.259658234887	2.5185745826781805	0.4934113067382343	4.422107854825369	1.7178739474944025	2686.0	2689.0	2653.0	2700.0	d	10	26	0	circle	30	98	-0.0016992547315272	0.00013575450212	-0.003431854886353	2.8876775045266816e-05	-2.359341286686257e-05	8.091175074192345e-05	2.8441562829794056e-05
2022-09-20	a020	j	63.0	29.0	0.0	0.0	2.0	1.65	6749.779881577524	1326.289592512374	11674.364736738977	4638.259658234887	2.5185745826781805	0.4934113067382343	4.422107854825369	1.7178739474944025	2686.0	2689.0	2653.0	2700.0	d	10	26	0	circle	30	99	0.0032915189161723	-0.0044199422754407	-0.0002077645471463	1.0030021914171768e-05	-2.127369365833253e-05	7.022608015042265e-05	3.892236457791836e-05
2022-09-20	a020	j	63.0	29.0	0.0	0.0	2.0	1.65	6749.779881577524	1326.289592512374	11674.364736738977	4638.259658234887	2.5185745826781805	0.4934113067382343	4.422107854825369	1.7178739474944025	2686.0	2689.0	2653.0	2700.0	d	10	26	0	circle	30	100	0.0041817513995964	-0.001583208370794	0.0008639983707096	-7.435739882719604e-06	-2.0085560321870182e-05	5.933682795691869e-05	3.1815527752328905e-05
2022-09-20	a020	j	63.0	29.0	0.0	0.0	2.0	1.65	6749.779881577524	1326.289592512374	11674.364736738977	4638.259658234887	2.5185745826781805	0.4934113067382343	4.422107854825369	1.7178739474944025	2686.0	2689.0	2653.0	2700.0	d	10	26	0	circle	30	101	-0.0009968814616384	-0.0048829492313753	-0.0036897769695749	-2.326318420115621e-05	-1.995325324647738e-05	4.844883917826336e-05	5.232401730629767e-06
2022-09-20	a020	j	63.0	29.0	0.0	0.0	2.0	1.65	6749.779881577524	1326.289592512374	11674.364736738977	4638.259658234887	2.5185745826781805	0.4934113067382343	4.422107854825369	1.7178739474944025	2686.0	2689.0	2653.0	2700.0	d	10	26	0	circle	30	102	-0.014896311480763	0.0085252344594471	-0.0032483217220519	-3.725292318535846e-05	-2.07917824190274e-05	3.7678407632080015e-05	-0.0
2022-09-20	a020	j	63.0	29.0	0.0	0.0	2.0	1.65	6749.779881577524	1326.289592512374	11674.364736738977	4638.259658234887	2.5185745826781805	0.4934113067382343	4.422107854825369	1.7178739474944025	2686.0	2689.0	2653.0	2700.0	d	10	26	0	circle	30	103	0.011678388015611	-0.0085877043383781	0.0068103643739798	-4.928358119914032e-05	-2.2511561689734304e-05	2.707888582748188e-05	-0.0
2022-09-20	a020	j	63.0	29.0	0.0	0.0	2.0	1.65	6749.779881577524	1326.289592512374	11674.364736738977	4638.259658234887	2.5185745826781805	0.4934113067382343	4.422107854825369	1.7178739474944025	2686.0	2689.0	2653.0	2700.0	d	10	26	0	circle	30	104	0.0015602325774541	0.0027303980592082	0.0022299622599215	-5.9310583094286186e-05	-2.500703025741997e-05	1.6683939581031853e-05	-0.0
2022-09-20	a020	j	63.0	29.0	0.0	0.0	2.0	1.65	6749.779881577524	1326.289592512374	11674.364736738977	4638.259658234887	2.5185745826781805	0.4934113067382343	4.422107854825369	1.7178739474944025	2686.0	2689.0	2653.0	2700.0	d	10	26	0	circle	30	105	-0.0061230231421979	0.0030828019339938	-0.0017823258399362	-6.734027813570756e-05	-2.8139419772247143e-05	6.551753953512326e-06	-0.0
2022-09-20	a020	j	63.0	29.0	0.0	0.0	2.0	1.65	6749.779881577524	1326.289592512374	11674.364736738977	4638.259658234887	2.5185745826781805	0.4934113067382343	4.422107854825369	1.7178739474944025	2686.0	2689.0	2653.0	2700.0	d	10	26	0	circle	30	106	0.0021474468327654	0.0008300447106737	0.0001418588458783	-7.340411024872991e-05	-3.171643315528102e-05	-3.2115208179025616e-06	-0.0
2022-09-20	a020	j	63.0	29.0	0.0	0.0	2.0	1.65	6749.779881577524	1326.289592512374	11674.364736738977	4638.259658234887	2.5185745826781805	0.4934113067382343	4.422107854825369	1.7178739474944025	2686.0	2689.0	2653.0	2700.0	d	10	26	0	circle	30	107	0.0016359583700339	0.0017812887284062	-0.0008890298363983	-7.754285942655626e-05	-3.5478266962648936e-05	-1.245106983096882e-05	-0.0
2022-09-20	a020	j	63.0	29.0	0.0	0.0	2.0	1.65	6749.779881577524	1326.289592512374	11674.364736738977	4638.259658234887	2.5185745826781805	0.4934113067382343	4.422107854825369	1.7178739474944025	2686.0	2689.0	2653.0	2700.0	d	10	26	0	circle	30	108	-0.0037326426293348	-0.0019723361098645	0.0061410189038435	-7.97905569594498e-05	-3.910326180979375e-05	-2.0971723587436472e-05	-0.0
2022-09-20	a020	j	63.0	29.0	0.0	0.0	2.0	1.65	6749.779881577524	1326.289592512374	11674.364736738977	4638.259658234887	2.5185745826781805	0.4934113067382343	4.422107854825369	1.7178739474944025	2686.0	2689.0	2653.0	2700.0	d	10	26	0	circle	30	109	0.0052455982068023	-0.0022793405074179	-0.0026461558291487	-8.015463131326785e-05	-4.2233818427874375e-05	-2.8550387853641327e-05	-0.0
2022-09-20	a020	j	63.0	29.0	0.0	0.0	2.0	1.65	6749.779881577524	1326.289592512374	11674.364736738977	4638.259658234887	2.5185745826781805	0.4934113067382343	4.422107854825369	1.7178739474944025	2686.0	2689.0	2653.0	2700.0	d	10	26	0	circle	30	110	0.006782858614224	0.0008925010275736	-0.0023077017963305	-7.860006795197944e-05	-4.45092522624589e-05	-3.496049199153607e-05	-0.0
2022-09-20	a020	j	63.0	29.0	0.0	0.0	2.0	1.65	6749.779881577524	1326.289592512374	11674.364736738977	4638.259658234887	2.5185745826781805	0.4934113067382343	4.422107854825369	1.7178739474944025	2686.0	2689.0	2653.0	2700.0	d	10	26	0	circle	30	111	-0.0045793158551232	9.2762655677861e-05	0.0003823280334823	-7.505173985204288e-05	-4.559129863075097e-05	-4.0009909712868325e-05	-0.0
2022-09-20	a020	j	63.0	29.0	0.0	0.0	2.0	1.65	6749.779881577524	1326.289592512374	11674.364736738977	4638.259658234887	2.5185745826781805	0.4934113067382343	4.422107854825369	1.7178739474944025	2686.0	2689.0	2653.0	2700.0	d	10	26	0	circle	30	112	-0.0021807436462379	-0.0007682197457352	-0.0001003717763511	-6.942953339765469e-05	-4.5178255261131073e-05	-4.357967577324e-05	-0.0
2022-09-20	a020	j	63.0	29.0	0.0	0.0	2.0	1.65	6749.779881577524	1326.289592512374	11674.364736738977	4638.259658234887	2.5185745826781805	0.4934113067382343	4.422107854825369	1.7178739474944025	2686.0	2689.0	2653.0	2700.0	d	10	26	0	circle	30	113	0.0013634416366194	0.0012637092747103	-0.0017461784071812	-6.1711539840737e-05	-4.301305208963004e-05	-4.5652168498843793e-05	-0.0
2022-09-20	a020	j	63.0	29.0	0.0	0.0	2.0	1.65	6749.779881577524	1326.289592512374	11674.364736738977	4638.259658234887	2.5185745826781805	0.4934113067382343	4.422107854825369	1.7178739474944025	2686.0	2689.0	2653.0	2700.0	d	10	26	0	circle	30	114	-0.01491900873245	0.0001444088027447	-0.0043743788966608	-5.19979958861558e-05	-3.889099891575213e-05	-4.632727500361677e-05	-0.0
2022-09-20	a020	j	63.0	29.0	0.0	0.0	2.0	1.65	6749.779881577524	1326.289592512374	11674.364736738977	4638.259658234887	2.5185745826781805	0.4934113067382343	4.422107854825369	1.7178739474944025	2686.0	2689.0	2653.0	2700.0	d	10	26	0	circle	30	115	0.0048778327307509	0.0009334075411891	-3.3028290449213e-05	-4.054523461402957e-05	-3.2670542939859464e-05	-4.582370007396859e-05	-0.0
2022-09-20	a020	j	63.0	29.0	0.0	0.0	2.0	1.65	6749.779881577524	1326.289592512374	11674.364736738977	4638.259658234887	2.5185745826781805	0.4934113067382343	4.422107854825369	1.7178739474944025	2686.0	2689.0	2653.0	2700.0	d	10	26	0	circle	30	116	0.0030573002857329	0.0008637597343237	-0.0004392136990169	-2.774884479335922e-05	-2.429032116576417e-05	-4.445654990429759e-05	-0.0
2022-09-20	a020	j	63.0	29.0	0.0	0.0	2.0	1.65	6749.779881577524	1326.289592512374	11674.364736738977	4638.259658234887	2.5185745826781805	0.4934113067382343	4.422107854825369	1.7178739474944025	2686.0	2689.0	2653.0	2700.0	d	10	26	0	circle	30	117	-0.0018978432961021	-0.0062921415497935	-0.0009189833194412	-1.4078654381013464e-05	-1.3793961521529172e-05	-4.258757856552971e-05	-1.4714962662987075e-05
2022-09-20	a020	j	63.0	29.0	0.0	0.0	2.0	1.65	6749.779881577524	1326.289592512374	11674.364736738977	4638.259658234887	2.5185745826781805	0.4934113067382343	4.422107854825369	1.7178739474944025	2686.0	2689.0	2653.0	2700.0	d	10	26	0	circle	30	118	0.017375364610084	-0.0025989129106865	0.011239276256974	1.9339235139631232e-09	-1.3554166226306526e-06	-4.055765372802933e-05	-3.920030318188471e-05
2022-09-20	a020	j	63.0	29.0	0.0	0.0	2.0	1.65	6749.779881577524	1326.289592512374	11674.364736738977	4638.259658234887	2.5185745826781805	0.4934113067382343	4.422107854825369	1.7178739474944025	2686.0	2689.0	2653.0	2700.0	d	10	26	0	circle	30	119	-0.0088876611937837	0.0018090787506404	-0.0037951807428946	1.4089328468635102e-05	1.2713122196711327e-05	-3.862288297741013e-05	-1.18204323120637e-05
2022-09-20	a020	j	63.0	29.0	0.0	0.0	2.0	1.65	6749.779881577524	1326.289592512374	11674.364736738977	4638.259658234887	2.5185745826781805	0.4934113067382343	4.422107854825369	1.7178739474944025	2686.0	2689.0	2653.0	2700.0	d	10	26	0	circle	30	120	-0.0076800342040997	-0.0006273932521851	-0.00305070838817	2.7840200545549183e-05	2.79854165928391e-05	-3.691829209117844e-05	-0.0
2022-09-20	a020	j	63.0	29.0	0.0	0.0	2.0	1.65	6749.779881577524	1326.289592512374	11674.364736738977	4638.259658234887	2.5185745826781805	0.4934113067382343	4.422107854825369	1.7178739474944025	2686.0	2689.0	2653.0	2700.0	d	10	26	0	circle	30	121	0.0041475750216566	0.0042080506496385	0.0051417779558141	4.093224874761866e-05	4.397214328127922e-05	-3.545497167091208e-05	-0.0
2022-09-20	a020	j	63.0	29.0	0.0	0.0	2.0	1.65	6749.779881577524	1326.289592512374	11674.364736738977	4638.259658234887	2.5185745826781805	0.4934113067382343	4.422107854825369	1.7178739474944025	2686.0	2689.0	2653.0	2700.0	d	10	26	0	circle	30	122	0.0014014175179237	-0.0002353883441838	-0.0008488058129443	5.302858768800598e-05	6.01777873666955e-05	-3.41346790548777e-05	-0.0
2022-09-20	a020	j	63.0	29.0	0.0	0.0	2.0	1.65	6749.779881577524	1326.289592512374	11674.364736738977	4638.259658234887	2.5185745826781805	0.4934113067382343	4.422107854825369	1.7178739474944025	2686.0	2689.0	2653.0	2700.0	d	10	26	0	circle	30	123	-0.002665332272541	0.0026124590685093	0.0049479261280527	6.377026152372558e-05	7.614441878759848e-05	-3.277107719763009e-05	-0.0
2022-09-20	a020	j	63.0	29.0	0.0	0.0	2.0	1.65	6749.779881577524	1326.289592512374	11674.364736738977	4638.259658234887	2.5185745826781805	0.4934113067382343	4.422107854825369	1.7178739474944025	2686.0	2689.0	2653.0	2700.0	d	10	26	0	circle	30	124	-0.010939210240752	-0.0013979487379176	-0.0090867435067505	7.278697938106037e-05	9.147386171589928e-05	-3.112420651257631e-05	-0.0
2022-09-20	a020	j	63.0	29.0	0.0	0.0	2.0	1.65	6749.779881577524	1326.289592512374	11674.364736738977	4638.259658234887	2.5185745826781805	0.4934113067382343	4.422107854825369	1.7178739474944025	2686.0	2689.0	2653.0	2700.0	d	10	26	0	circle	30	125	0.010148869325823	-0.0031616304865421	0.0065512629912272	7.97229453912003e-05	0.0001058307928791	-2.8950755137755304e-05	-0.0
2022-09-20	a020	j	63.0	29.0	0.0	0.0	2.0	1.65	6749.779881577524	1326.289592512374	11674.364736738977	4638.259658234887	2.5185745826781805	0.4934113067382343	4.422107854825369	1.7178739474944025	2686.0	2689.0	2653.0	2700.0	d	10	26	0	circle	30	126	0.007852653156875	0.0023843882320053	-0.0029181928514613	8.428987880433242e-05	0.0001189384872548	-2.605817844608358e-05	-0.0
2022-09-20	a020	j	63.0	29.0	0.0	0.0	2.0	1.65	6749.779881577524	1326.289592512374	11674.364736738977	4638.259658234887	2.5185745826781805	0.4934113067382343	4.422107854825369	1.7178739474944025	2686.0	2689.0	2653.0	2700.0	d	10	26	0	circle	30	127	0.007880090288107	0.0018511885962377	-0.0021141205585931	8.633038021346265e-05	0.0001305800415781	-2.235243716430863e-05	-0.0
2022-09-20	a020	j	63.0	29.0	0.0	0.0	2.0	1.65	6749.779881577524	1326.289592512374	11674.364736738977	4638.259658234887	2.5185745826781805	0.4934113067382343	4.422107854825369	1.7178739474944025	2686.0	2689.0	2653.0	2700.0	d	10	26	0	circle	30	128	-0.0089800008203124	-0.0028871725115614	-0.0037443213541004	8.58396173857507e-05	0.0001406070810278	-1.7877461246983765e-05	-0.0
2022-09-20	a020	j	63.0	29.0	0.0	0.0	2.0	1.65	6749.779881577524	1326.289592512374	11674.364736738977	4638.259658234887	2.5185745826781805	0.4934113067382343	4.422107854825369	1.7178739474944025	2686.0	2689.0	2653.0	2700.0	d	10	26	0	circle	30	129	-0.0050289273012092	0.0038748968053905	-0.0047699084041342	8.291690897041692e-05	0.0001489481652496	-1.2838696028381362e-05	-0.0
2022-09-20	a020	j	63.0	29.0	0.0	0.0	2.0	1.65	6749.779881577524	1326.289592512374	11674.364736738977	4638.259658234887	2.5185745826781805	0.4934113067382343	4.422107854825369	1.7178739474944025	2686.0	2689.0	2653.0	2700.0	d	10	26	0	circle	30	130	-0.0021154220665201	0.0022419026000098	0.0028593321262031	7.768096197693313e-05	0.0001556109387109	-7.594243956571713e-06	-0.0
2022-09-20	a020	j	63.0	29.0	0.0	0.0	2.0	1.65	6749.779881577524	1326.289592512374	11674.364736738977	4638.259658234887	2.5185745826781805	0.4934113067382343	4.422107854825369	1.7178739474944025	2686.0	2689.0	2653.0	2700.0	d	10	26	0	circle	30	131	0.0014837919879961	-0.0009836437017495	0.0024664417903031	7.020795846772264e-05	0.0001606741005622	-2.605997789571905e-06	-0.0
2022-09-20	a020	j	63.0	29.0	0.0	0.0	2.0	1.65	6749.779881577524	1326.289592512374	11674.364736738977	4638.259658234887	2.5185745826781805	0.4934113067382343	4.422107854825369	1.7178739474944025	2686.0	2689.0	2653.0	2700.0	d	10	26	0	circle	30	132	0.0006517424881239	-0.0006661126335562	0.0015331127432046	6.051895502040106e-05	0.0001642638596298	1.634683993557394e-06	-0.0
2022-09-20	a020	j	63.0	29.0	0.0	0.0	2.0	1.65	6749.779881577524	1326.289592512374	11674.364736738977	4638.259658234887	2.5185745826781805	0.4934113067382343	4.422107854825369	1.7178739474944025	2686.0	2689.0	2653.0	2700.0	d	10	26	0	circle	30	133	0.0015080791975514	0.000167069521363	-0.0002686575927497	4.860077176782546e-05	0.0001665163637701	4.679523510525984e-06	-0.0
2022-09-20	a020	j	63.0	29.0	0.0	0.0	2.0	1.65	6749.779881577524	1326.289592512374	11674.364736738977	4638.259658234887	2.5185745826781805	0.4934113067382343	4.422107854825369	1.7178739474944025	2686.0	2689.0	2653.0	2700.0	d	10	26	0	circle	30	134	-0.010814388571586	-0.00430749266481	0.0023428204882302	3.443581292477345e-05	0.0001675375607608	6.175959849093687e-06	-0.0
2022-09-20	a020	j	63.0	29.0	0.0	0.0	2.0	1.65	6749.779881577524	1326.289592512374	11674.364736738977	4638.259658234887	2.5185745826781805	0.4934113067382343	4.422107854825369	1.7178739474944025	2686.0	2689.0	2653.0	2700.0	d	10	26	0	circle	30	135	0.017472807374179	0.0014144998478736	0.0012360862941328	1.8034498469195544e-05	0.000167373306682	5.898099200663663e-06	-0.0
2022-09-20	a020	j	63.0	29.0	0.0	0.0	2.0	1.65	6749.779881577524	1326.289592512374	11674.364736738977	4638.259658234887	2.5185745826781805	0.4934113067382343	4.422107854825369	1.7178739474944025	2686.0	2689.0	2653.0	2700.0	d	10	26	0	circle	30	136	-0.0093717312958581	-0.0010040138815551	0.0012125309685857	-5.268318420136137e-07	0.0001659980183609	3.7589333644640314e-06	-0.0
2022-09-20	a020	j	63.0	29.0	0.0	0.0	2.0	1.65	6749.779881577524	1326.289592512374	11674.364736738977	4638.259658234887	2.5185745826781805	0.4934113067382343	4.422107854825369	1.7178739474944025	2686.0	2689.0	2653.0	2700.0	d	10	26	0	circle	30	137	-0.0094042354118088	0.0011285050553761	-0.0035335617356498	-2.1069461116682867e-05	0.0001633230414019	-1.956117649327201e-07	-0.0
2022-09-20	a020	j	63.0	29.0	0.0	0.0	2.0	1.65	6749.779881577524	1326.289592512374	11674.364736738977	4638.259658234887	2.5185745826781805	0.4934113067382343	4.422107854825369	1.7178739474944025	2686.0	2689.0	2653.0	2700.0	d	10	26	0	circle	30	138	0.008952744795673	0.0034528206213058	-0.0010558347389632	-4.327770104045649e-05	0.000159217250432	-5.805798758336452e-06	-0.0
2022-09-20	a020	j	63.0	29.0	0.0	0.0	2.0	1.65	6749.779881577524	1326.289592512374	11674.364736738977	4638.259658234887	2.5185745826781805	0.4934113067382343	4.422107854825369	1.7178739474944025	2686.0	2689.0	2653.0	2700.0	d	10	26	0	circle	30	139	0.018335465681014	-0.0032827253901346	0.0036435992472372	-6.665060875104039e-05	0.0001535278251647	-1.2817374813482608e-05	-0.0
2022-09-20	a020	j	63.0	29.0	0.0	0.0	2.0	1.65	6749.779881577524	1326.289592512374	11674.364736738977	4638.259658234887	2.5185745826781805	0.4934113067382343	4.422107854825369	1.7178739474944025	2686.0	2689.0	2653.0	2700.0	d	10	26	0	circle	30	140	-0.0050842570307026	-0.0006948161371784	-0.0002261962674123	-9.04551313246993e-05	0.0001460932542774	-2.0892114693051483e-05	-0.0
2022-09-20	a020	j	63.0	29.0	0.0	0.0	2.0	1.65	6749.779881577524	1326.289592512374	11674.364736738977	4638.259658234887	2.5185745826781805	0.4934113067382343	4.422107854825369	1.7178739474944025	2686.0	2689.0	2653.0	2700.0	d	10	26	0	circle	30	141	-0.0038407668455382	9.1288699766041e-05	0.0002740710545833	-0.0001137369336248	0.0001367520756647	-2.9615607098518552e-05	-0.0
2022-09-20	a020	j	63.0	29.0	0.0	0.0	2.0	1.65	6749.779881577524	1326.289592512374	11674.364736738977	4638.259658234887	2.5185745826781805	0.4934113067382343	4.422107854825369	1.7178739474944025	2686.0	2689.0	2653.0	2700.0	d	10	26	0	circle	30	142	-0.0017385792519413	4.2254330384515e-05	-0.0002661942027519	-0.0001354116503427	0.0001253581918396	-3.851357235344534e-05	-0.0
2022-09-20	a020	j	63.0	29.0	0.0	0.0	2.0	1.65	6749.779881577524	1326.289592512374	11674.364736738977	4638.259658234887	2.5185745826781805	0.4934113067382343	4.422107854825369	1.7178739474944025	2686.0	2689.0	2653.0	2700.0	d	10	26	0	circle	30	143	-0.0019389325860043	3.7357177649657e-05	-0.000213790518299	-0.0001543926002143	0.0001118078032125	-4.707861905357345e-05	-0.0
2022-09-20	a020	j	63.0	29.0	0.0	0.0	2.0	1.65	6749.779881577524	1326.289592512374	11674.364736738977	4638.259658234887	2.5185745826781805	0.4934113067382343	4.422107854825369	1.7178739474944025	2686.0	2689.0	2653.0	2700.0	d	10	26	0	circle	30	144	-0.0029216500372995	0.0027561529712648	-0.0016203377213799	-0.0001697024492408	9.60734418154473e-05	-5.480125471557045e-05	-0.0
2022-09-20	a020	j	63.0	29.0	0.0	0.0	2.0	1.65	6749.779881577524	1326.289592512374	11674.364736738977	4638.259658234887	2.5185745826781805	0.4934113067382343	4.422107854825369	1.7178739474944025	2686.0	2689.0	2653.0	2700.0	d	10	26	0	circle	30	145	0.0015387024211967	0.0001187006696653	-0.0015472755393545	-0.0001805513464046	7.823704061052231e-05	-6.119829347730288e-05	-0.0
2022-09-20	a020	j	63.0	29.0	0.0	0.0	2.0	1.65	6749.779881577524	1326.289592512374	11674.364736738977	4638.259658234887	2.5185745826781805	0.4934113067382343	4.422107854825369	1.7178739474944025	2686.0	2689.0	2653.0	2700.0	d	10	26	0	circle	30	146	0.0014987035821925	0.0016610032591336	0.011617676881117	-0.000186387405462	5.851399720994389e-05	-6.583512133667535e-05	-0.0
2022-09-20	a020	j	63.0	29.0	0.0	0.0	2.0	1.65	6749.779881577524	1326.289592512374	11674.364736738977	4638.259658234887	2.5185745826781805	0.4934113067382343	4.422107854825369	1.7178739474944025	2686.0	2689.0	2653.0	2700.0	d	10	26	0	circle	30	147	-0.0062147917021768	0.0017009361985649	-0.0064375439819498	-0.0001869316737413	3.7262165476269145e-05	-6.834952189930001e-05	-0.0
2022-09-20	a020	j	63.0	29.0	0.0	0.0	2.0	1.65	6749.779881577524	1326.289592512374	11674.364736738977	4638.259658234887	2.5185745826781805	0.4934113067382343	4.422107854825369	1.7178739474944025	2686.0	2689.0	2653.0	2700.0	d	10	26	0	circle	30	148	0.003295943647079	0.0017355209564083	-0.0065652470971323	-0.0001822067758447	1.4972805961827286e-05	-6.849358787302193e-05	-0.0
2022-09-20	a020	j	63.0	29.0	0.0	0.0	2.0	1.65	6749.779881577524	1326.289592512374	11674.364736738977	4638.259658234887	2.5185745826781805	0.4934113067382343	4.422107854825369	1.7178739474944025	2686.0	2689.0	2653.0	2700.0	d	10	26	0	circle	30	149	-0.0092517361803751	-0.000570547058231	-0.0047982605941942	-0.000172556661887	-7.758248505702077e-06	-6.619050087356104e-05	-0.0
2022-09-20	a020	j	63.0	29.0	0.0	0.0	2.0	1.65	6749.779881577524	1326.289592512374	11674.364736738977	4638.259658234887	2.5185745826781805	0.4934113067382343	4.422107854825369	1.7178739474944025	2686.0	2689.0	2653.0	2700.0	d	10	26	0	circle	30	150	-0.0029053082013159	-0.0028166892574628	0.0017010243055361	-0.0001586443113878	-3.027840423371322e-05	-6.157070988217759e-05	-0.0
2022-09-20	a020	j	63.0	29.0	0.0	0.0	2.0	1.65	6749.779881577524	1326.289592512374	11674.364736738977	4638.259658234887	2.5185745826781805	0.4934113067382343	4.422107854825369	1.7178739474944025	2686.0	2689.0	2653.0	2700.0	d	10	26	0	circle	30	151	-0.0034232175488604	-0.0025690659928982	0.0010352275938035	-0.0001414102339277	-5.193594274291975e-05	-5.495674001420748e-05	-0.0
2022-09-20	a020	j	63.0	29.0	0.0	0.0	2.0	1.65	6749.779881577524	1326.289592512374	11674.364736738977	4638.259658234887	2.5185745826781805	0.4934113067382343	4.422107854825369	1.7178739474944025	2686.0	2689.0	2653.0	2700.0	d	10	26	0	circle	30	152	0.015843527716357	0.0016565044519572	0.0019086039935738	-0.0001219813478007	-7.21307575979755e-05	-4.680435092389261e-05	-0.0
2022-09-20	a020	j	63.0	29.0	0.0	0.0	2.0	1.65	6749.779881577524	1326.289592512374	11674.364736738977	4638.259658234887	2.5185745826781805	0.4934113067382343	4.422107854825369	1.7178739474944025	2686.0	2689.0	2653.0	2700.0	d	10	26	0	circle	30	153	-0.0027252786357756	-0.000316203724131	0.0019997453459015	-0.0001015484109932	-9.034612961119736e-05	-3.763158636822516e-05	-0.0
2022-09-20	a020	j	63.0	29.0	0.0	0.0	2.0	1.65	6749.779881577524	1326.289592512374	11674.364736738977	4638.259658234887	2.5185745826781805	0.4934113067382343	4.422107854825369	1.7178739474944025	2686.0	2689.0	2653.0	2700.0	d	10	26	0	circle	30	154	-0.0018689532848612	-0.0037315316833445	0.0032590827489847	-8.125868901389779e-05	-0.0001061631915218	-2.7961652971009327e-05	-0.0
2022-09-20	a020	j	63.0	29.0	0.0	0.0	2.0	1.65	6749.779881577524	1326.289592512374	11674.364736738977	4638.259658234887	2.5185745826781805	0.4934113067382343	4.422107854825369	1.7178739474944025	2686.0	2689.0	2653.0	2700.0	d	10	26	0	circle	30	155	0.0063114100961629	0.0011310855388612	-0.0021704325729464	-6.215634287583057e-05	-0.000119264852455	-1.829180429412029e-05	-0.0
2022-09-20	a020	j	63.0	29.0	0.0	0.0	2.0	1.65	6749.779881577524	1326.289592512374	11674.364736738977	4638.259658234887	2.5185745826781805	0.4934113067382343	4.422107854825369	1.7178739474944025	2686.0	2689.0	2653.0	2700.0	d	10	26	0	circle	30	156	-0.0079073090516837	0.0017530571098212	-0.001617501749195	-4.516277118105427e-05	-0.0001294298671277	-9.089116954490082e-06	-0.0
2022-09-20	a020	j	63.0	29.0	0.0	0.0	2.0	1.65	6749.779881577524	1326.289592512374	11674.364736738977	4638.259658234887	2.5185745826781805	0.4934113067382343	4.422107854825369	1.7178739474944025	2686.0	2689.0	2653.0	2700.0	d	10	26	0	circle	30	157	0.0016083442472406	0.003047584428648	-0.0031641423964965	-3.107298557697695e-05	-0.0001365186339709	-8.014819011887599e-07	-0.0
2022-09-20	a020	j	63.0	29.0	0.0	0.0	2.0	1.65	6749.779881577524	1326.289592512374	11674.364736738977	4638.259658234887	2.5185745826781805	0.4934113067382343	4.422107854825369	1.7178739474944025	2686.0	2689.0	2653.0	2700.0	d	10	26	0	circle	30	158	0.0013219429122221	-0.0009600332325497	-0.0002554224927669	-2.055059032460359e-05	-0.000140463157117	6.136852085932692e-06	-0.0
2022-09-20	a020	j	63.0	29.0	0.0	0.0	2.0	1.65	6749.779881577524	1326.289592512374	11674.364736738977	4638.259658234887	2.5185745826781805	0.4934113067382343	4.422107854825369	1.7178739474944025	2686.0	2689.0	2653.0	2700.0	d	10	26	0	circle	30	159	-0.0074437598264315	-0.0035635354801078	0.0031991607122334	-1.4110934267594885e-05	-0.0001412745572215	1.1320770640036718e-05	-0.0
2022-09-20	a020	j	63.0	29.0	0.0	0.0	2.0	1.65	6749.779881577524	1326.289592512374	11674.364736738977	4638.259658234887	2.5185745826781805	0.4934113067382343	4.422107854825369	1.7178739474944025	2686.0	2689.0	2653.0	2700.0	d	10	26	0	circle	30	160	0.011579707668018	-0.0007689843110728	-0.0028031017341937	-1.2089639204487196e-05	-0.0001390653960412	1.4409897481000706e-05	-0.0
2022-09-20	a020	j	63.0	29.0	0.0	0.0	2.0	1.65	6749.779881577524	1326.289592512374	11674.364736738977	4638.259658234887	2.5185745826781805	0.4934113067382343	4.422107854825369	1.7178739474944025	2686.0	2689.0	2653.0	2700.0	d	10	26	0	circle	30	161	0.0060881858559586	-0.0030641170635369	0.0051930802267771	-1.4605151972883867e-05	-0.0001340686437338	1.5170945287960123e-05	-0.0
2022-09-20	a020	j	63.0	29.0	0.0	0.0	2.0	1.65	6749.779881577524	1326.289592512374	11674.364736738977	4638.259658234887	2.5185745826781805	0.4934113067382343	4.422107854825369	1.7178739474944025	2686.0	2689.0	2653.0	2700.0	d	10	26	0	circle	30	162	-0.0060207936821257	-0.002065471415276	0.0037909955162887	-2.153983497367416e-05	-0.0001266355635482	1.3512503407439566e-05	-0.0
2022-09-20	a020	j	63.0	29.0	0.0	0.0	2.0	1.65	6749.779881577524	1326.289592512374	11674.364736738977	4638.259658234887	2.5185745826781805	0.4934113067382343	4.422107854825369	1.7178739474944025	2686.0	2689.0	2653.0	2700.0	d	10	26	0	circle	30	163	-0.0021893348206725	0.0013863332438076	-0.001259886678693	-3.256465626350259e-05	-0.0001172051410784	9.49943701689964e-06	-0.0
2022-09-20	a020	j	63.0	29.0	0.0	0.0	2.0	1.65	6749.779881577524	1326.289592512374	11674.364736738977	4638.259658234887	2.5185745826781805	0.4934113067382343	4.422107854825369	1.7178739474944025	2686.0	2689.0	2653.0	2700.0	d	10	26	0	circle	30	164	0.0028472906740427	0.0051163624694734	-0.0037878439439214	-4.72001571272909e-05	-0.0001062487423834	3.3374834966369235e-06	-0.0
2022-09-20	a020	j	63.0	29.0	0.0	0.0	2.0	1.65	6749.779881577524	1326.289592512374	11674.364736738977	4638.259658234887	2.5185745826781805	0.4934113067382343	4.422107854825369	1.7178739474944025	2686.0	2689.0	2653.0	2700.0	d	10	26	0	circle	30	165	-0.0009788866758992	0.0018921084846286	0.0011976884665926	-6.488164458374013e-05	-9.42066797482502e-05	-4.665656695845742e-06	-0.0
2022-09-20	a020	j	63.0	29.0	0.0	0.0	2.0	1.65	6749.779881577524	1326.289592512374	11674.364736738977	4638.259658234887	2.5185745826781805	0.4934113067382343	4.422107854825369	1.7178739474944025	2686.0	2689.0	2653.0	2700.0	d	10	26	0	circle	30	166	-0.0056793218115436	0.0006583518125921	0.0012013980065432	-8.50118899979352e-05	-8.144230871587579e-05	-1.4141863637182096e-05	-0.0
2022-09-20	a020	j	63.0	29.0	0.0	0.0	2.0	1.65	6749.779881577524	1326.289592512374	11674.364736738977	4638.259658234887	2.5185745826781805	0.4934113067382343	4.422107854825369	1.7178739474944025	2686.0	2689.0	2653.0	2700.0	d	10	26	0	circle	30	167	0.0047442382326658	-0.0021609799436308	-0.0011756113901572	-0.0001070027114685	-6.823048266006131e-05	-2.469396044938657e-05	-0.0
2022-09-20	a020	j	63.0	29.0	0.0	0.0	2.0	1.65	6749.779881577524	1326.289592512374	11674.364736738977	4638.259658234887	2.5185745826781805	0.4934113067382343	4.422107854825369	1.7178739474944025	2686.0	2689.0	2653.0	2700.0	d	10	26	0	circle	30	168	-0.0098311011462267	-0.0014334179342733	-0.0015072555597884	-0.0001303026997476	-5.477507204102272e-05	-3.592070650998965e-05	-0.0
2022-09-20	a020	j	63.0	29.0	0.0	0.0	2.0	1.65	6749.779881577524	1326.289592512374	11674.364736738977	4638.259658234887	2.5185745826781805	0.4934113067382343	4.422107854825369	1.7178739474944025	2686.0	2689.0	2653.0	2700.0	d	10	26	0	circle	30	169	0.0045148092699432	0.0022291418178499	-0.0004560911872531	-0.0001544032832764	-4.123599775556927e-05	-4.743984902171196e-05	-0.0
2022-09-20	a020	j	63.0	29.0	0.0	0.0	2.0	1.65	6749.779881577524	1326.289592512374	11674.364736738977	4638.259658234887	2.5185745826781805	0.4934113067382343	4.422107854825369	1.7178739474944025	2686.0	2689.0	2653.0	2700.0	d	10	26	0	circle	30	170	0.002804290059862	0.0010417124010477	-0.0009595148408616	-0.0001788200811673	-2.775160559626296e-05	-5.890480964535897e-05	-0.0
2022-09-20	a020	j	63.0	29.0	0.0	0.0	2.0	1.65	6749.779881577524	1326.289592512374	11674.364736738977	4638.259658234887	2.5185745826781805	0.4934113067382343	4.422107854825369	1.7178739474944025	2686.0	2689.0	2653.0	2700.0	d	10	26	0	circle	30	171	0.0045251705620398	-0.0015129694033577	0.0010214792437881	-0.000203059270603	-1.4457817213709805e-05	-7.00098134715832e-05	-0.0
2022-09-20	a020	j	63.0	29.0	0.0	0.0	2.0	1.65	6749.779881577524	1326.289592512374	11674.364736738977	4638.259658234887	2.5185745826781805	0.4934113067382343	4.422107854825369	1.7178739474944025	2686.0	2689.0	2653.0	2700.0	d	10	26	0	circle	30	172	-0.0022256438490902	0.0002181326266338	0.0014103814039645	-0.0002265940541646	-1.5120769073393664e-06	-8.048517946650227e-05	-0.0
2022-09-20	a020	j	63.0	29.0	0.0	0.0	2.0	1.65	6749.779881577524	1326.289592512374	11674.364736738977	4638.259658234887	2.5185745826781805	0.4934113067382343	4.422107854825369	1.7178739474944025	2686.0	2689.0	2653.0	2700.0	d	10	26	0	circle	30	173	-0.0061450381831591	-0.0073636137615912	0.0009028462832132	-0.0002488718719441	1.08787697147627e-05	-9.009075491050975e-05	-0.0
2022-09-20	a020	j	63.0	29.0	0.0	0.0	2.0	1.65	6749.779881577524	1326.289592512374	11674.364736738977	4638.259658234887	2.5185745826781805	0.4934113067382343	4.422107854825369	1.7178739474944025	2686.0	2689.0	2653.0	2700.0	d	10	26	0	circle	30	174	0.006558622641384	5.8629888107903e-05	-0.0021984401449174	-0.0002693451608364	2.244072037541224e-05	-9.861662569740812e-05	-0.0
2022-09-20	a020	j	63.0	29.0	0.0	0.0	2.0	1.65	6749.779881577524	1326.289592512374	11674.364736738977	4638.259658234887	2.5185745826781805	0.4934113067382343	4.422107854825369	1.7178739474944025	2686.0	2689.0	2653.0	2700.0	d	10	26	0	circle	30	175	-0.0058054811628221	0.0009447460374896	-0.0009431210418273	-0.0002875022368437	3.2843111877136255e-05	-0.0001058937680256	-0.0
2022-09-20	a020	j	63.0	29.0	0.0	0.0	2.0	1.65	6749.779881577524	1326.289592512374	11674.364736738977	4638.259658234887	2.5185745826781805	0.4934113067382343	4.422107854825369	1.7178739474944025	2686.0	2689.0	2653.0	2700.0	d	10	26	0	circle	30	176	-0.0075072090887572	0.005151365959297	-0.0024670589463552	-0.0003028852384928	4.174262027622813e-05	-0.0001118068373744	-0.0
2022-09-20	a020	j	63.0	29.0	0.0	0.0	2.0	1.65	6749.779881577524	1326.289592512374	11674.364736738977	4638.259658234887	2.5185745826781805	0.4934113067382343	4.422107854825369	1.7178739474944025	2686.0	2689.0	2653.0	2700.0	d	10	26	0	circle	30	177	0.0028958105679561	0.0030994318411171	0.000203161280424	-0.0003150886001278	4.8842157582385296e-05	-0.0001162966356514	-0.0
2022-09-20	a020	j	63.0	29.0	0.0	0.0	2.0	1.65	6749.779881577524	1326.289592512374	11674.364736738977	4638.259658234887	2.5185745826781805	0.4934113067382343	4.422107854825369	1.7178739474944025	2686.0	2689.0	2653.0	2700.0	d	10	26	0	circle	30	178	0.0052754418237886	-0.0018513950380312	0.0025022661150048	-0.0003237269855945	5.393365792542193e-05	-0.0001193455677317	-0.0
2022-09-20	a020	j	63.0	29.0	0.0	0.0	2.0	1.65	6749.779881577524	1326.289592512374	11674.364736738977	4638.259658234887	2.5185745826781805	0.4934113067382343	4.422107854825369	1.7178739474944025	2686.0	2689.0	2653.0	2700.0	d	10	26	0	circle	30	179	0.018159876538023	-0.0011099752506371	0.0019588238626482	-0.0003283814696239	5.690715000553427e-05	-0.00012095153289	-0.0
2022-09-20	a020	j	63.0	29.0	0.0	0.0	2.0	1.65	6749.779881577524	1326.289592512374	11674.364736738977	4638.259658234887	2.5185745826781805	0.4934113067382343	4.422107854825369	1.7178739474944025	2686.0	2689.0	2653.0	2700.0	d	10	26	0	circle	30	180	-0.01039415585331	-0.0038563556619236	0.0006525633265028	-0.0003285729814789	5.773519460700849e-05	-0.0001211057404128	-0.0
2022-09-20	a020	j	63.0	29.0	0.0	0.0	2.0	1.65	6749.779881577524	1326.289592512374	11674.364736738977	4638.259658234887	2.5185745826781805	0.4934113067382343	4.422107854825369	1.7178739474944025	2686.0	2689.0	2653.0	2700.0	d	10	26	0	circle	30	181	-0.013410683418448	0.0023753514021894	-0.0026539644238185	-0.0003238106612404	5.645719069493665e-05	-0.0001197884806432	-0.0
2022-09-20	a020	j	63.0	29.0	0.0	0.0	2.0	1.65	6749.779881577524	1326.289592512374	11674.364736738977	4638.259658234887	2.5185745826781805	0.4934113067382343	4.422107854825369	1.7178739474944025	2686.0	2689.0	2653.0	2700.0	d	10	26	0	circle	30	182	-0.0038305432535097	0.0054898802657068	-0.0037893270881224	-0.0003136955349046	5.31798085767014e-05	-0.0001169822927832	-0.0
2022-09-20	a020	j	63.0	29.0	0.0	0.0	2.0	1.65	6749.779881577524	1326.289592512374	11674.364736738977	4638.259658234887	2.5185745826781805	0.4934113067382343	4.422107854825369	1.7178739474944025	2686.0	2689.0	2653.0	2700.0	d	10	26	0	circle	30	183	0.0089281990427215	-0.0008983619570508	0.0023025007723107	-0.0002980015289292	4.808638399190764e-05	-0.0001126863416756	-0.0
2022-09-20	a020	j	63.0	29.0	0.0	0.0	2.0	1.65	6749.779881577524	1326.289592512374	11674.364736738977	4638.259658234887	2.5185745826781805	0.4934113067382343	4.422107854825369	1.7178739474944025	2686.0	2689.0	2653.0	2700.0	d	10	26	0	circle	30	184	0.0041393982823753	7.2703643568375e-05	0.0012946286151012	-0.0002766877682826	4.14333225282576e-05	-0.0001069157832029	-0.0
2022-09-20	a020	j	63.0	29.0	0.0	0.0	2.0	1.65	6749.779881577524	1326.289592512374	11674.364736738977	4638.259658234887	2.5185745826781805	0.4934113067382343	4.422107854825369	1.7178739474944025	2686.0	2689.0	2653.0	2700.0	d	10	26	0	circle	30	185	-0.0076529332613198	-0.0051978936413619	0.0007361266861316	-0.0002498749780861	3.352282983742235e-05	-9.968704645802566e-05	-0.0
2022-09-20	a020	j	63.0	29.0	0.0	0.0	2.0	1.65	6749.779881577524	1326.289592512374	11674.364736738977	4638.259658234887	2.5185745826781805	0.4934113067382343	4.422107854825369	1.7178739474944025	2686.0	2689.0	2653.0	2700.0	d	10	26	0	circle	30	186	-0.0079285694551694	0.0001013580641034	-0.0014842420195388	-0.0002178355007811	2.4665714046674197e-05	-9.100393146787058e-05	-0.0
2022-09-20	a020	j	63.0	29.0	0.0	0.0	2.0	1.65	6749.779881577524	1326.289592512374	11674.364736738977	4638.259658234887	2.5185745826781805	0.4934113067382343	4.422107854825369	1.7178739474944025	2686.0	2689.0	2653.0	2700.0	d	10	26	0	circle	30	187	0.0049519870752218	0.0005641303870174	0.0023286658271759	-0.0001809929016207	1.5157517980652705e-05	-8.085470398997182e-05	-0.0
2022-09-20	a020	j	63.0	29.0	0.0	0.0	2.0	1.65	6749.779881577524	1326.289592512374	11674.364736738977	4638.259658234887	2.5185745826781805	0.4934113067382343	4.422107854825369	1.7178739474944025	2686.0	2689.0	2653.0	2700.0	d	10	26	0	circle	30	188	0.0037829028943693	0.0010069237527373	-8.915057184693e-05	-0.0001398952160578	5.278166350934943e-06	-6.921919386455416e-05	-0.0
2022-09-20	a020	j	63.0	29.0	0.0	0.0	2.0	1.65	6749.779881577524	1326.289592512374	11674.364736738977	4638.259658234887	2.5185745826781805	0.4934113067382343	4.422107854825369	1.7178739474944025	2686.0	2689.0	2653.0	2700.0	d	10	26	0	circle	30	189	0.0016299381197998	0.0023853113976853	-0.0019472092747352	-9.51579510351236e-05	-4.693876828063569e-06	-5.6082934162956906e-05	-0.0
2022-09-20	a020	j	63.0	29.0	0.0	0.0	2.0	1.65	6749.779881577524	1326.289592512374	11674.364736738977	4638.259658234887	2.5185745826781805	0.4934113067382343	4.422107854825369	1.7178739474944025	2686.0	2689.0	2653.0	2700.0	d	10	26	0	circle	30	190	0.0004683947408558	0.0014202339863448	-0.0012455814868335	-4.741105584123786e-05	-1.447020070860881e-05	-4.145625696201419e-05	-0.0
2022-09-20	a020	j	63.0	29.0	0.0	0.0	2.0	1.65	6749.779881577524	1326.289592512374	11674.364736738977	4638.259658234887	2.5185745826781805	0.4934113067382343	4.422107854825369	1.7178739474944025	2686.0	2689.0	2653.0	2700.0	d	10	26	0	circle	30	191	-0.000830162989633	-0.0007521913596204	0.0006614878441144	2.7232335062118326e-06	-2.375701515407683e-05	-2.5391800738388683e-05	-0.0
2022-09-20	a020	j	63.0	29.0	0.0	0.0	2.0	1.65	6749.779881577524	1326.289592512374	11674.364736738977	4638.259658234887	2.5185745826781805	0.4934113067382343	4.422107854825369	1.7178739474944025	2686.0	2689.0	2653.0	2700.0	d	10	26	0	circle	30	192	-0.0006865492260693	-0.0005267301215007	0.0004658286247586	5.46244072083768e-05	-3.2279406289851243e-05	-7.992863135058336e-06	-0.0
2022-09-20	a020	j	63.0	29.0	0.0	0.0	2.0	1.65	6749.779881577524	1326.289592512374	11674.364736738977	4638.259658234887	2.5185745826781805	0.4934113067382343	4.422107854825369	1.7178739474944025	2686.0	2689.0	2653.0	2700.0	d	10	26	0	circle	30	193	-0.0006865492260693	-0.0005267301215007	0.0004658286247586	0.0001076564955633	-3.981907122482907e-05	1.0586933646797491e-05	-0.0
2022-09-20	a020	j	63.0	29.0	0.0	0.0	2.0	1.65	6749.779881577524	1326.289592512374	11674.364736738977	4638.259658234887	2.5185745826781805	0.4934113067382343	4.422107854825369	1.7178739474944025	2686.0	2689.0	2653.0	2700.0	d	10	26	0	circle	30	194	-0.0002907687115215	-0.0052035138072049	-0.0023539020640492	0.0001611534925243	-4.625366821088042e-05	3.0145934652517823e-05	-0.0
2022-09-20	a020	j	63.0	29.0	0.0	0.0	2.0	1.65	6749.779881577524	1326.289592512374	11674.364736738977	4638.259658234887	2.5185745826781805	0.4934113067382343	4.422107854825369	1.7178739474944025	2686.0	2689.0	2653.0	2700.0	d	10	26	0	circle	30	195	0.0026945198916041	-0.0026888152473174	0.0003210167970721	0.000214413011151	-5.158411844289589e-05	5.043592208923923e-05	-0.0
2022-09-20	a020	j	63.0	29.0	0.0	0.0	2.0	1.65	6749.779881577524	1326.289592512374	11674.364736738977	4638.259658234887	2.5185745826781805	0.4934113067382343	4.422107854825369	1.7178739474944025	2686.0	2689.0	2653.0	2700.0	d	10	26	0	circle	30	196	0.0037463104452649	-0.0032041752476983	0.0034185733752633	0.0002666946683653	-5.593424240655711e-05	7.116635615350446e-05	-0.0
2022-09-20	a020	j	63.0	29.0	0.0	0.0	2.0	1.65	6749.779881577524	1326.289592512374	11674.364736738977	4638.259658234887	2.5185745826781805	0.4934113067382343	4.422107854825369	1.7178739474944025	2686.0	2689.0	2653.0	2700.0	d	10	26	0	circle	30	197	-0.0055340929175957	0.0030070842186889	-0.002513157434512	0.0003172122921005	-5.951011158541536e-05	9.201236677067996e-05	-0.0
2022-09-20	a020	j	63.0	29.0	0.0	0.0	2.0	1.65	6749.779881577524	1326.289592512374	11674.364736738977	4638.259658234887	2.5185745826781805	0.4934113067382343	4.422107854825369	1.7178739474944025	2686.0	2689.0	2653.0	2700.0	d	10	26	0	circle	30	198	-0.0092040525238712	0.0067697977312827	-0.0025915639344481	0.0003651154744246	-6.252244573888146e-05	0.0001126216208431	-0.0
2022-09-20	a020	j	63.0	29.0	0.0	0.0	2.0	1.65	6749.779881577524	1326.289592512374	11674.364736738977	4638.259658234887	2.5185745826781805	0.4934113067382343	4.422107854825369	1.7178739474944025	2686.0	2689.0	2653.0	2700.0	d	10	26	0	circle	30	199	0.0061373025370644	0.0057664784529378	-0.0018095604109193	0.000409479719477	-6.509923653202406e-05	0.0001326212101806	-0.0
2022-09-20	a020	j	63.0	29.0	0.0	0.0	2.0	1.65	6749.779881577524	1326.289592512374	11674.364736738977	4638.259658234887	2.5185745826781805	0.4934113067382343	4.422107854825369	1.7178739474944025	2686.0	2689.0	2653.0	2700.0	d	10	26	0	circle	30	200	0.0082179623091896	-0.0001986675498057	0.010239688997446	0.0004493326651528	-6.722937511940817e-05	0.0001516351807514	-0.0
2022-09-20	a020	j	63.0	29.0	0.0	0.0	2.0	1.65	6749.779881577524	1326.289592512374	11674.364736738977	4638.259658234887	2.5185745826781805	0.4934113067382343	4.422107854825369	1.7178739474944025	2686.0	2689.0	2653.0	2700.0	d	10	27	0	circle	30	0	0.012472980236343	0.0055011580943889	0.0015225858569988	-9.599579013878984e-05	0.0001261842395868	-6.194250326653956e-05	-0.0
2022-09-20	a020	j	63.0	29.0	0.0	0.0	2.0	1.65	6749.779881577524	1326.289592512374	11674.364736738977	4638.259658234887	2.5185745826781805	0.4934113067382343	4.422107854825369	1.7178739474944025	2686.0	2689.0	2653.0	2700.0	d	10	27	0	circle	30	1	0.0057017650885678	-0.0003867354155289	0.0016875611522249	-8.345624075350765e-05	0.0001427850130837	-6.171620382975298e-05	-0.0
2022-09-20	a020	j	63.0	29.0	0.0	0.0	2.0	1.65	6749.779881577524	1326.289592512374	11674.364736738977	4638.259658234887	2.5185745826781805	0.4934113067382343	4.422107854825369	1.7178739474944025	2686.0	2689.0	2653.0	2700.0	d	10	27	0	circle	30	2	-0.012004867115353	-0.002477447633286	0.0025345260745611	-6.738657813048635e-05	0.0001600710916043	-6.746570292227328e-05	-0.0
2022-09-20	a020	j	63.0	29.0	0.0	0.0	2.0	1.65	6749.779881577524	1326.289592512374	11674.364736738977	4638.259658234887	2.5185745826781805	0.4934113067382343	4.422107854825369	1.7178739474944025	2686.0	2689.0	2653.0	2700.0	d	10	27	0	circle	30	3	-0.0096081880252658	0.0011050476864367	0.0015549354975156	-4.8405348634633866e-05	0.0001776169528151	-7.870138399457265e-05	-0.0
2022-09-20	a020	j	63.0	29.0	0.0	0.0	2.0	1.65	6749.779881577524	1326.289592512374	11674.364736738977	4638.259658234887	2.5185745826781805	0.4934113067382343	4.422107854825369	1.7178739474944025	2686.0	2689.0	2653.0	2700.0	d	10	27	0	circle	30	4	-0.0074973456905229	-0.0030839037312702	0.0047475674164069	-2.7443189195566597e-05	0.0001949206406649	-9.442147852785858e-05	-0.0
2022-09-20	a020	j	63.0	29.0	0.0	0.0	2.0	1.65	6749.779881577524	1326.289592512374	11674.364736738977	4638.259658234887	2.5185745826781805	0.4934113067382343	4.422107854825369	1.7178739474944025	2686.0	2689.0	2653.0	2700.0	d	10	27	0	circle	30	5	-0.0004804264601817	0.0071138672152238	0.0033376762192749	-5.763234425729769e-06	0.0002113957210737	-0.0001131630485659	-0.0
2022-09-20	a020	j	63.0	29.0	0.0	0.0	2.0	1.65	6749.779881577524	1326.289592512374	11674.364736738977	4638.259658234887	2.5185745826781805	0.4934113067382343	4.422107854825369	1.7178739474944025	2686.0	2689.0	2653.0	2700.0	d	10	27	0	circle	30	6	0.0028753231976742	-0.012779816951461	-0.0027526509784933	1.5121849474253002e-05	0.0002263726454826	-0.0001330944355828	-0.0
2022-09-20	a020	j	63.0	29.0	0.0	0.0	2.0	1.65	6749.779881577524	1326.289592512374	11674.364736738977	4638.259658234887	2.5185745826781805	0.4934113067382343	4.422107854825369	1.7178739474944025	2686.0	2689.0	2653.0	2700.0	d	10	27	0	circle	30	7	0.0080402298151436	0.0005518694883433	-0.0022890191480746	3.3613765076460374e-05	0.000239110144128	-0.0001521487279436	-0.0
2022-09-20	a020	j	63.0	29.0	0.0	0.0	2.0	1.65	6749.779881577524	1326.289592512374	11674.364736738977	4638.259658234887	2.5185745826781805	0.4934113067382343	4.422107854825369	1.7178739474944025	2686.0	2689.0	2653.0	2700.0	d	10	27	0	circle	30	8	0.0057972205683517	0.005254380874286	-0.0015914784930528	4.821485624890446e-05	0.000248829530987	-0.0001681811133669	-0.0
2022-09-20	a020	j	63.0	29.0	0.0	0.0	2.0	1.65	6749.779881577524	1326.289592512374	11674.364736738977	4638.259658234887	2.5185745826781805	0.4934113067382343	4.422107854825369	1.7178739474944025	2686.0	2689.0	2653.0	2700.0	d	10	27	0	circle	30	9	-0.0064262664643578	0.0020556186844776	-0.0001324307055577	5.7680205821888006e-05	0.0002547819936341	-0.0001791237388361	-0.0
2022-09-20	a020	j	63.0	29.0	0.0	0.0	2.0	1.65	6749.779881577524	1326.289592512374	11674.364736738977	4638.259658234887	2.5185745826781805	0.4934113067382343	4.422107854825369	1.7178739474944025	2686.0	2689.0	2653.0	2700.0	d	10	27	0	circle	30	10	0.0027150205093345	0.0018414769298074	-0.0032685215745278	6.111205931108415e-05	0.0002563309081456	-0.0001831214082395	-0.0
2022-09-20	a020	j	63.0	29.0	0.0	0.0	2.0	1.65	6749.779881577524	1326.289592512374	11674.364736738977	4638.259658234887	2.5185745826781805	0.4934113067382343	4.422107854825369	1.7178739474944025	2686.0	2689.0	2653.0	2700.0	d	10	27	0	circle	30	11	0.0099521459874813	0.0033738338730965	-0.0016110296161323	5.801139782172801e-05	0.0002530167327288	-0.0001786454107632	-0.0
2022-09-20	a020	j	63.0	29.0	0.0	0.0	2.0	1.65	6749.779881577524	1326.289592512374	11674.364736738977	4638.259658234887	2.5185745826781805	0.4934113067382343	4.422107854825369	1.7178739474944025	2686.0	2689.0	2653.0	2700.0	d	10	27	0	circle	30	12	0.0053211600032191	-0.0013584897217029	-0.0022073486112149	4.8302919376650405e-05	0.0002445884262783	-0.000164585303107	-0.0
2022-09-20	a020	j	63.0	29.0	0.0	0.0	2.0	1.65	6749.779881577524	1326.289592512374	11674.364736738977	4638.259658234887	2.5185745826781805	0.4934113067382343	4.422107854825369	1.7178739474944025	2686.0	2689.0	2653.0	2700.0	d	10	27	0	circle	30	13	-0.0075247712894522	-0.00090010494478	-0.0021612977585705	3.2319429922358856e-05	0.0002310051334155	-0.0001403151587157	-0.0
2022-09-20	a020	j	63.0	29.0	0.0	0.0	2.0	1.65	6749.779881577524	1326.289592512374	11674.364736738977	4638.259658234887	2.5185745826781805	0.4934113067382343	4.422107854825369	1.7178739474944025	2686.0	2689.0	2653.0	2700.0	d	10	27	0	circle	30	14	-0.00461318594408	-0.0004463648058083	-0.0020942438446085	1.0730708521818897e-05	0.0002124211135067	-0.0001057311044877	-0.0
2022-09-20	a020	j	63.0	29.0	0.0	0.0	2.0	1.65	6749.779881577524	1326.289592512374	11674.364736738977	4638.259658234887	2.5185745826781805	0.4934113067382343	4.422107854825369	1.7178739474944025	2686.0	2689.0	2653.0	2700.0	d	10	27	0	circle	30	15	0.0024355953735572	0.0010125410509742	0.0001741715048964	-1.5557250646415543e-05	0.0001891692518691	-6.125967220629077e-05	-0.0
2022-09-20	a020	j	63.0	29.0	0.0	0.0	2.0	1.65	6749.779881577524	1326.289592512374	11674.364736738977	4638.259658234887	2.5185745826781805	0.4934113067382343	4.422107854825369	1.7178739474944025	2686.0	2689.0	2653.0	2700.0	d	10	27	0	circle	30	16	-0.0001519329791647	0.0035144409625285	-0.0011189491059441	-4.5487600463699975e-05	0.0001617512121257	-7.839471734916382e-06	-0.0
2022-09-20	a020	j	63.0	29.0	0.0	0.0	2.0	1.65	6749.779881577524	1326.289592512374	11674.364736738977	4638.259658234887	2.5185745826781805	0.4934113067382343	4.422107854825369	1.7178739474944025	2686.0	2689.0	2653.0	2700.0	d	10	27	0	circle	30	17	0.0084170210767768	-0.0023020334577871	-0.0029524919384724	-7.790956328124237e-05	0.0001308291583961	5.311850240956118e-05	-0.0
2022-09-20	a020	j	63.0	29.0	0.0	0.0	2.0	1.65	6749.779881577524	1326.289592512374	11674.364736738977	4638.259658234887	2.5185745826781805	0.4934113067382343	4.422107854825369	1.7178739474944025	2686.0	2689.0	2653.0	2700.0	d	10	27	0	circle	30	18	-0.0094946762781997	-0.004104546794216	-0.0015242467162196	-0.0001116305019476	9.721042283014764e-05	0.0001197885370837	-0.0
2022-09-20	a020	j	63.0	29.0	0.0	0.0	2.0	1.65	6749.779881577524	1326.289592512374	11674.364736738977	4638.259658234887	2.5185745826781805	0.4934113067382343	4.422107854825369	1.7178739474944025	2686.0	2689.0	2653.0	2700.0	d	10	27	0	circle	30	19	-0.0024672523289906	0.0082410958314477	-0.0018658774969332	-0.0001454841834863	6.182723126768667e-05	0.0001900091695486	-0.0
2022-09-20	a020	j	63.0	29.0	0.0	0.0	2.0	1.65	6749.779881577524	1326.289592512374	11674.364736738977	4638.259658234887	2.5185745826781805	0.4934113067382343	4.422107854825369	1.7178739474944025	2686.0	2689.0	2653.0	2700.0	d	10	27	0	circle	30	20	-0.0039597134128172	-0.0005766089705531	0.001004548697161	-0.0001784037781429	2.571848169083922e-05	0.000261389153269	5.7266893435221005e-05
2022-09-20	a020	j	63.0	29.0	0.0	0.0	2.0	1.65	6749.779881577524	1326.289592512374	11674.364736738977	4638.259658234887	2.5185745826781805	0.4934113067382343	4.422107854825369	1.7178739474944025	2686.0	2689.0	2653.0	2700.0	d	10	27	0	circle	30	21	0.0049255972467612	-0.00222710603706	0.0047335626263455	-0.0002094685279075	-9.99258108055474e-06	0.0003314387014141	0.0001119775924261
2022-09-20	a020	j	63.0	29.0	0.0	0.0	2.0	1.65	6749.779881577524	1326.289592512374	11674.364736738977	4638.259658234887	2.5185745826781805	0.4934113067382343	4.422107854825369	1.7178739474944025	2686.0	2689.0	2653.0	2700.0	d	10	27	0	circle	30	22	-0.0060368644771499	0.0002794259650671	0.0004546604821319	-0.0002379104866567	-4.4136683444669645e-05	0.0003977119717652	0.0001156648016638
2022-09-20	a020	j	63.0	29.0	0.0	0.0	2.0	1.65	6749.779881577524	1326.289592512374	11674.364736738977	4638.259658234887	2.5185745826781805	0.4934113067382343	4.422107854825369	1.7178739474944025	2686.0	2689.0	2653.0	2700.0	d	10	27	0	circle	30	23	0.0021514685521145	0.0080952816507095	0.0007307085407128	-0.0002630942631076	-7.555106443666138e-05	0.0004579405688034	0.0001192952412592
2022-09-20	a020	j	63.0	29.0	0.0	0.0	2.0	1.65	6749.779881577524	1326.289592512374	11674.364736738977	4638.259658234887	2.5185745826781805	0.4934113067382343	4.422107854825369	1.7178739474944025	2686.0	2689.0	2653.0	2700.0	d	10	27	0	circle	30	24	0.0068317558851778	-0.0096035136433038	0.0041992241600113	-0.0002844866138734	-0.0001031405421326	0.0005101453285092	0.0001225181725032
2022-09-20	a020	j	63.0	29.0	0.0	0.0	2.0	1.65	6749.779881577524	1326.289592512374	11674.364736738977	4638.259658234887	2.5185745826781805	0.4934113067382343	4.422107854825369	1.7178739474944025	2686.0	2689.0	2653.0	2700.0	d	10	27	0	circle	30	25	0.0081411429781026	6.8422026703861e-05	0.0027712226343768	-0.0003016315961464	-0.0001259489252385	0.0005527248108551	0.0001251442894701
2022-09-20	a020	j	63.0	29.0	0.0	0.0	2.0	1.65	6749.779881577524	1326.289592512374	11674.364736738977	4638.259658234887	2.5185745826781805	0.4934113067382343	4.422107854825369	1.7178739474944025	2686.0	2689.0	2653.0	2700.0	d	10	27	0	circle	30	26	-0.012626742842199	-0.0002467055623116	0.0028081139026505	-0.0003141574261275	-0.0001432334954167	0.0005845189986671	0.0001271280771228
2022-09-20	a020	j	63.0	29.0	0.0	0.0	2.0	1.65	6749.779881577524	1326.289592512374	11674.364736738977	4638.259658234887	2.5185745826781805	0.4934113067382343	4.422107854825369	1.7178739474944025	2686.0	2689.0	2653.0	2700.0	d	10	27	0	circle	30	27	-0.0064727523921512	-0.000936140684837	-0.0020131484403544	-0.0003218297944667	-0.0001545237565714	0.0006048429080095	0.0001284893569714
2022-09-20	a020	j	63.0	29.0	0.0	0.0	2.0	1.65	6749.779881577524	1326.289592512374	11674.364736738977	4638.259658234887	2.5185745826781805	0.4934113067382343	4.422107854825369	1.7178739474944025	2686.0	2689.0	2653.0	2700.0	d	10	27	0	circle	30	28	-0.0014435228562143	-0.0049118621682292	0.0037309632235624	-0.0003246198137346	-0.0001596563582918	0.0006134911686981	0.0001292149966715
2022-09-20	a020	j	63.0	29.0	0.0	0.0	2.0	1.65	6749.779881577524	1326.289592512374	11674.364736738977	4638.259658234887	2.5185745826781805	0.4934113067382343	4.422107854825369	1.7178739474944025	2686.0	2689.0	2653.0	2700.0	d	10	27	0	circle	30	29	0.011660482865973	-0.0049294970912345	0.0038326944909369	-0.0003227335902018	-0.0001587879210713	0.000610722925667	0.0001292014143938
2022-09-20	a020	j	63.0	29.0	0.0	0.0	2.0	1.65	6749.779881577524	1326.289592512374	11674.364736738977	4638.259658234887	2.5185745826781805	0.4934113067382343	4.422107854825369	1.7178739474944025	2686.0	2689.0	2653.0	2700.0	d	10	27	0	circle	30	30	-0.0097333921385999	-0.0003416721468463	2.6386041510226e-06	-0.0003165932627561	-0.0001523780113339	0.0005972316522543	0.0001282603781642
2022-09-20	a020	j	63.0	29.0	0.0	0.0	2.0	1.65	6749.779881577524	1326.289592512374	11674.364736738977	4638.259658234887	2.5185745826781805	0.4934113067382343	4.422107854825369	1.7178739474944025	2686.0	2689.0	2653.0	2700.0	d	10	27	0	circle	30	31	-0.0009642133000536	0.0052853456397529	0.0008715280432737	-0.0003068043816413	-0.0001411306580541	0.0005740950739064	0.0001261600342109
2022-09-20	a020	j	63.0	29.0	0.0	0.0	2.0	1.65	6749.779881577524	1326.289592512374	11674.364736738977	4638.259658234887	2.5185745826781805	0.4934113067382343	4.422107854825369	1.7178739474944025	2686.0	2689.0	2653.0	2700.0	d	10	27	0	circle	30	32	-0.0016408403194785	0.0046771872299512	0.0008223117997544	-0.0002941297316607	-0.0001259033214199	0.000542703500053	0.0001226704469723
2022-09-20	a020	j	63.0	29.0	0.0	0.0	2.0	1.65	6749.779881577524	1326.289592512374	11674.364736738977	4638.259658234887	2.5185745826781805	0.4934113067382343	4.422107854825369	1.7178739474944025	2686.0	2689.0	2653.0	2700.0	d	10	27	0	circle	30	33	0.0024049359586865	-0.010003401080492	-0.0005261689694189	-0.0002794544321286	-0.0001076148345761	0.0005046744605726	0.0001176051938678
2022-09-20	a020	j	63.0	29.0	0.0	0.0	2.0	1.65	6749.779881577524	1326.289592512374	11674.364736738977	4638.259658234887	2.5185745826781805	0.4934113067382343	4.422107854825369	1.7178739474944025	2686.0	2689.0	2653.0	2700.0	d	10	27	0	circle	30	34	-0.0080878663451171	0.01213583800061	0.0015596020877407	-0.0002637283338853	-8.717644517097157e-05	0.0004617629256367	0.0001108581465804
2022-09-20	a020	j	63.0	29.0	0.0	0.0	2.0	1.65	6749.779881577524	1326.289592512374	11674.364736738977	4638.259658234887	2.5185745826781805	0.4934113067382343	4.422107854825369	1.7178739474944025	2686.0	2689.0	2653.0	2700.0	d	10	27	0	circle	30	35	0.0058165592568334	-0.0061920957012514	-0.0014217306364562	-0.0002478889477288	-6.544432151798578e-05	0.0004157717643856	0.0001024384951388
2022-09-20	a020	j	63.0	29.0	0.0	0.0	2.0	1.65	6749.779881577524	1326.289592512374	11674.364736738977	4638.259658234887	2.5185745826781805	0.4934113067382343	4.422107854825369	1.7178739474944025	2686.0	2689.0	2653.0	2700.0	d	10	27	0	circle	30	36	0.0074032100213423	0.0072988679047418	-0.0002045755541488	-0.0002327717276166	-4.31864182781668e-05	0.0003684646662328	9.250652033809122e-05
2022-09-20	a020	j	63.0	29.0	0.0	0.0	2.0	1.65	6749.779881577524	1326.289592512374	11674.364736738977	4638.259658234887	2.5185745826781805	0.4934113067382343	4.422107854825369	1.7178739474944025	2686.0	2689.0	2653.0	2700.0	d	10	27	0	circle	30	37	0.001860245219883	-0.0093104084723699	-0.0027777859525804	-0.0002190236586882	-2.106672058083195e-05	0.0003214851528764	8.139477360736662e-05
2022-09-20	a020	j	63.0	29.0	0.0	0.0	2.0	1.65	6749.779881577524	1326.289592512374	11674.364736738977	4638.259658234887	2.5185745826781805	0.4934113067382343	4.422107854825369	1.7178739474944025	2686.0	2689.0	2653.0	2700.0	d	10	27	0	circle	30	38	3.3426859613109e-05	0.0049508526492801	0.0006100345333751	-0.0002070515258569	3.549265656405172e-07	0.0002762881955924	6.888174316992624e-05
2022-09-20	a020	j	63.0	29.0	0.0	0.0	2.0	1.65	6749.779881577524	1326.289592512374	11674.364736738977	4638.259658234887	2.5185745826781805	0.4934113067382343	4.422107854825369	1.7178739474944025	2686.0	2689.0	2653.0	2700.0	d	10	27	0	circle	30	39	-0.0009817475537611	0.0007220988621002	-0.0001015624658573	-0.0001970251402897	2.0620743726857232e-05	0.0002340904365936	1.64445525770447e-05
2022-09-20	a020	j	63.0	29.0	0.0	0.0	2.0	1.65	6749.779881577524	1326.289592512374	11674.364736738977	4638.259658234887	2.5185745826781805	0.4934113067382343	4.422107854825369	1.7178739474944025	2686.0	2689.0	2653.0	2700.0	d	10	27	0	circle	30	40	-0.00653908142767	0.0010197024755834	0.0008095800689427	-0.0001889226829105	3.937787246930533e-05	0.0001958386848047	-0.0
2022-09-20	a020	j	63.0	29.0	0.0	0.0	2.0	1.65	6749.779881577524	1326.289592512374	11674.364736738977	4638.259658234887	2.5185745826781805	0.4934113067382343	4.422107854825369	1.7178739474944025	2686.0	2689.0	2653.0	2700.0	d	10	27	0	circle	30	41	-0.0036533880929376	0.0015332129018722	-0.0032893545074139	-0.0001825842548442	5.637755308584408e-05	0.0001621902679963	-0.0
2022-09-20	a020	j	63.0	29.0	0.0	0.0	2.0	1.65	6749.779881577524	1326.289592512374	11674.364736738977	4638.259658234887	2.5185745826781805	0.4934113067382343	4.422107854825369	1.7178739474944025	2686.0	2689.0	2653.0	2700.0	d	10	27	0	circle	30	42	0.0048640599517554	-0.002415096404904	-0.0005566960604515	-0.0001777409491333	7.145981333862199e-05	0.00013350124314	-0.0
2022-09-20	a020	j	63.0	29.0	0.0	0.0	2.0	1.65	6749.779881577524	1326.289592512374	11674.364736738977	4638.259658234887	2.5185745826781805	0.4934113067382343	4.422107854825369	1.7178739474944025	2686.0	2689.0	2653.0	2700.0	d	10	27	0	circle	30	43	0.0030114956699606	-0.0019094559043935	-0.0009652486173781	-0.000174007356208	8.45249017282085e-05	0.0001098266894455	-0.0
2022-09-20	a020	j	63.0	29.0	0.0	0.0	2.0	1.65	6749.779881577524	1326.289592512374	11674.364736738977	4638.259658234887	2.5185745826781805	0.4934113067382343	4.422107854825369	1.7178739474944025	2686.0	2689.0	2653.0	2700.0	d	10	27	0	circle	30	44	0.0036373998854982	-0.0001797950542636	-0.0003019772083218	-0.000170857295384	9.550380269161138e-05	9.09397033382646e-05	-0.0
2022-09-20	a020	j	63.0	29.0	0.0	0.0	2.0	1.65	6749.779881577524	1326.289592512374	11674.364736738977	4638.259658234887	2.5185745826781805	0.4934113067382343	4.422107854825369	1.7178739474944025	2686.0	2689.0	2653.0	2700.0	d	10	27	0	circle	30	45	0.0019463882451169	-0.0007783890599182	0.0002872368840605	-0.0001676191829331	0.0001043414507122	7.636952354496778e-05	-0.0
2022-09-20	a020	j	63.0	29.0	0.0	0.0	2.0	1.65	6749.779881577524	1326.289592512374	11674.364736738977	4638.259658234887	2.5185745826781805	0.4934113067382343	4.422107854825369	1.7178739474944025	2686.0	2689.0	2653.0	2700.0	d	10	27	0	circle	30	46	-0.0044267775548275	0.0012556014406878	-0.0022191701315816	-0.0001635136289569	0.0001109979136587	6.545364395157201e-05	-0.0
2022-09-20	a020	j	63.0	29.0	0.0	0.0	2.0	1.65	6749.779881577524	1326.289592512374	11674.364736738977	4638.259658234887	2.5185745826781805	0.4934113067382343	4.422107854825369	1.7178739474944025	2686.0	2689.0	2653.0	2700.0	d	10	27	0	circle	30	47	-0.010666384781181	0.0051058985709589	0.0036546218662584	-0.0001577258115994	0.0001154615150137	5.7399081162914216e-05	-0.0
2022-09-20	a020	j	63.0	29.0	0.0	0.0	2.0	1.65	6749.779881577524	1326.289592512374	11674.364736738977	4638.259658234887	2.5185745826781805	0.4934113067382343	4.422107854825369	1.7178739474944025	2686.0	2689.0	2653.0	2700.0	d	10	27	0	circle	30	48	0.0099188785949931	-0.0027840161966122	0.0006580039203406	-0.0001494794258717	0.0001177600609008	5.13486077207185e-05	-0.0
2022-09-20	a020	j	63.0	29.0	0.0	0.0	2.0	1.65	6749.779881577524	1326.289592512374	11674.364736738977	4638.259658234887	2.5185745826781805	0.4934113067382343	4.422107854825369	1.7178739474944025	2686.0	2689.0	2653.0	2700.0	d	10	27	0	circle	30	49	0.0071281571628193	-0.0027703157856086	-0.0003446820233809	-0.0001380827169886	0.0001179576754149	4.64443131247224e-05	-0.0
2022-09-20	a020	j	63.0	29.0	0.0	0.0	2.0	1.65	6749.779881577524	1326.289592512374	11674.364736738977	4638.259658234887	2.5185745826781805	0.4934113067382343	4.422107854825369	1.7178739474944025	2686.0	2689.0	2653.0	2700.0	d	10	27	0	circle	30	50	-0.005350194070232	0.0013422966156268	-0.0012051593752377	-0.00012295829906	0.0001161393323203	4.188069635239388e-05	-0.0
2022-09-20	a020	j	63.0	29.0	0.0	0.0	2.0	1.65	6749.779881577524	1326.289592512374	11674.364736738977	4638.259658234887	2.5185745826781805	0.4934113067382343	4.422107854825369	1.7178739474944025	2686.0	2689.0	2653.0	2700.0	d	10	27	0	circle	30	51	-0.0028578187174755	0.0019040214892758	0.0009592609969014	-0.0001036955839358	0.0001123980885345	3.694821323623238e-05	-0.0
2022-09-20	a020	j	63.0	29.0	0.0	0.0	2.0	1.65	6749.779881577524	1326.289592512374	11674.364736738977	4638.259658234887	2.5185745826781805	0.4934113067382343	4.422107854825369	1.7178739474944025	2686.0	2689.0	2653.0	2700.0	d	10	27	0	circle	30	52	-0.0043254638332877	-0.0021030736423394	0.0041825299183024	-8.013406807095266e-05	0.0001068326005876	3.1074077825817094e-05	-0.0
2022-09-20	a020	j	63.0	29.0	0.0	0.0	2.0	1.65	6749.779881577524	1326.289592512374	11674.364736738977	4638.259658234887	2.5185745826781805	0.4934113067382343	4.422107854825369	1.7178739474944025	2686.0	2689.0	2653.0	2700.0	d	10	27	0	circle	30	53	-0.002036775171413	-0.0006167144645957	-0.0003056901349653	-5.2443193264043406e-05	9.95489950998616e-05	2.385953649853307e-05	-0.0
2022-09-20	a020	j	63.0	29.0	0.0	0.0	2.0	1.65	6749.779881577524	1326.289592512374	11674.364736738977	4638.259658234887	2.5185745826781805	0.4934113067382343	4.422107854825369	1.7178739474944025	2686.0	2689.0	2653.0	2700.0	d	10	27	0	circle	30	54	-0.0022522040719448	0.0005966305863301	0.0001088333124643	-2.116474657132636e-05	9.066343951294772e-05	1.510326701838961e-05	-0.0
2022-09-20	a020	j	63.0	29.0	0.0	0.0	2.0	1.65	6749.779881577524	1326.289592512374	11674.364736738977	4638.259658234887	2.5185745826781805	0.4934113067382343	4.422107854825369	1.7178739474944025	2686.0	2689.0	2653.0	2700.0	d	10	27	0	circle	30	55	-0.003096790428204	0.0012909686424029	-0.0004856109498478	1.2791452624742887e-05	8.030931161670429e-05	4.804788191068883e-06	-0.0
2022-09-20	a020	j	63.0	29.0	0.0	0.0	2.0	1.65	6749.779881577524	1326.289592512374	11674.364736738977	4638.259658234887	2.5185745826781805	0.4934113067382343	4.422107854825369	1.7178739474944025	2686.0	2689.0	2653.0	2700.0	d	10	27	0	circle	30	56	-0.0030123317930126	0.0012083060802403	-0.000426166524051	4.819471110982372e-05	6.864900405043794e-05	-6.845915944469554e-06	-0.0
2022-09-20	a020	j	63.0	29.0	0.0	0.0	2.0	1.65	6749.779881577524	1326.289592512374	11674.364736738977	4638.259658234887	2.5185745826781805	0.4934113067382343	4.422107854825369	1.7178739474944025	2686.0	2689.0	2653.0	2700.0	d	10	27	0	circle	30	57	0.0010526156839818	-0.0005070713823079	0.0021876609140449	8.358022163676307e-05	5.588279584235033e-05	-1.948235954656733e-05	-0.0
2022-09-20	a020	j	63.0	29.0	0.0	0.0	2.0	1.65	6749.779881577524	1326.289592512374	11674.364736738977	4638.259658234887	2.5185745826781805	0.4934113067382343	4.422107854825369	1.7178739474944025	2686.0	2689.0	2653.0	2700.0	d	10	27	0	circle	30	58	0.013874877491601	-0.0003355340705079	0.0019262676645959	0.0001173686503307	4.224854314260703e-05	-3.2576156131585885e-05	-0.0
2022-09-20	a020	j	63.0	29.0	0.0	0.0	2.0	1.65	6749.779881577524	1326.289592512374	11674.364736738977	4638.259658234887	2.5185745826781805	0.4934113067382343	4.422107854825369	1.7178739474944025	2686.0	2689.0	2653.0	2700.0	d	10	27	0	circle	30	59	-0.014679132994337	0.0024632838396781	-0.0005666274856172	0.0001479954602025	2.801305358922216e-05	-4.54584704808508e-05	-0.0
2022-09-20	a020	j	63.0	29.0	0.0	0.0	2.0	1.65	6749.779881577524	1326.289592512374	11674.364736738977	4638.259658234887	2.5185745826781805	0.4934113067382343	4.422107854825369	1.7178739474944025	2686.0	2689.0	2653.0	2700.0	d	10	27	0	circle	30	60	0.0091953018970196	-0.0028447451409909	0.001785053488186	0.0001740214604457	1.345878113511801e-05	-5.7356465683507385e-05	-0.0
2022-09-20	a020	j	63.0	29.0	0.0	0.0	2.0	1.65	6749.779881577524	1326.289592512374	11674.364736738977	4638.259658234887	2.5185745826781805	0.4934113067382343	4.422107854825369	1.7178739474944025	2686.0	2689.0	2653.0	2700.0	d	10	27	0	circle	30	61	0.0060755182104967	-0.0001887047857041	-0.0027986091655973	0.0001942182106993	-1.1321503228487263e-06	-6.744633295901313e-05	-0.0
2022-09-20	a020	j	63.0	29.0	0.0	0.0	2.0	1.65	6749.779881577524	1326.289592512374	11674.364736738977	4638.259658234887	2.5185745826781805	0.4934113067382343	4.422107854825369	1.7178739474944025	2686.0	2689.0	2653.0	2700.0	d	10	27	0	circle	30	62	-0.0042849429045683	0.0001514599820853	0.0035543074181017	0.0002076347264815	-1.549320306823293e-05	-7.491740967661985e-05	-0.0
2022-09-20	a020	j	63.0	29.0	0.0	0.0	2.0	1.65	6749.779881577524	1326.289592512374	11674.364736738977	4638.259658234887	2.5185745826781805	0.4934113067382343	4.422107854825369	1.7178739474944025	2686.0	2689.0	2653.0	2700.0	d	10	27	0	circle	30	63	-0.0017538537004911	-0.0008094860497485	-0.003712734074101	0.0002136402243537	-2.9382489797988955e-05	-7.904108924380576e-05	-0.0
2022-09-20	a020	j	63.0	29.0	0.0	0.0	2.0	1.65	6749.779881577524	1326.289592512374	11674.364736738977	4638.259658234887	2.5185745826781805	0.4934113067382343	4.422107854825369	1.7178739474944025	2686.0	2689.0	2653.0	2700.0	d	10	27	0	circle	30	64	0.0005652400930281	-2.6731692578341e-05	-3.170725043221e-05	0.0002119433653727	-4.25836273990122e-05	-7.924080710415661e-05	-0.0
2022-09-20	a020	j	63.0	29.0	0.0	0.0	2.0	1.65	6749.779881577524	1326.289592512374	11674.364736738977	4638.259658234887	2.5185745826781805	0.4934113067382343	4.422107854825369	1.7178739474944025	2686.0	2689.0	2653.0	2700.0	d	10	27	0	circle	30	65	0.0023778783474525	-0.0003142755953417	-0.0022328193676962	0.0002026085397527	-5.4900399390553113e-05	-7.515864582386594e-05	-0.0
2022-09-20	a020	j	63.0	29.0	0.0	0.0	2.0	1.65	6749.779881577524	1326.289592512374	11674.364736738977	4638.259658234887	2.5185745826781805	0.4934113067382343	4.422107854825369	1.7178739474944025	2686.0	2689.0	2653.0	2700.0	d	10	27	0	circle	30	66	0.0016876694014787	0.0012029764557417	-0.0040118578883083	0.0001860822691388	-6.614734754966751e-05	-6.671030615251434e-05	-0.0
2022-09-20	a020	j	63.0	29.0	0.0	0.0	2.0	1.65	6749.779881577524	1326.289592512374	11674.364736738977	4638.259658234887	2.5185745826781805	0.4934113067382343	4.422107854825369	1.7178739474944025	2686.0	2689.0	2653.0	2700.0	d	10	27	0	circle	30	67	0.0052973207733428	-0.0006483472072403	-0.0016463632008897	0.0001632188360931	-7.613860067278297e-05	-5.41181830099121e-05	-0.0
2022-09-20	a020	j	63.0	29.0	0.0	0.0	2.0	1.65	6749.779881577524	1326.289592512374	11674.364736738977	4638.259658234887	2.5185745826781805	0.4934113067382343	4.422107854825369	1.7178739474944025	2686.0	2689.0	2653.0	2700.0	d	10	27	0	circle	30	68	0.016870880115548	0.0016446154353012	-0.003586402205215	0.0001352815393537	-8.467857338372648e-05	-3.791286200698416e-05	-0.0
2022-09-20	a020	j	63.0	29.0	0.0	0.0	2.0	1.65	6749.779881577524	1326.289592512374	11674.364736738977	4638.259658234887	2.5185745826781805	0.4934113067382343	4.422107854825369	1.7178739474944025	2686.0	2689.0	2653.0	2700.0	d	10	27	0	circle	30	69	-0.012663787316767	0.0002038846361161	0.00171291240869	0.0001038898948209	-9.155810551047116e-05	-1.889705605472765e-05	-0.0
2022-09-20	a020	j	63.0	29.0	0.0	0.0	2.0	1.65	6749.779881577524	1326.289592512374	11674.364736738977	4638.259658234887	2.5185745826781805	0.4934113067382343	4.422107854825369	1.7178739474944025	2686.0	2689.0	2653.0	2700.0	d	10	27	0	circle	30	70	-0.0098488932795311	0.0010742677296046	0.0022914577168881	7.089480579885087e-05	-9.655890317799767e-05	1.924788125369004e-06	-0.0
2022-09-20	a020	j	63.0	29.0	0.0	0.0	2.0	1.65	6749.779881577524	1326.289592512374	11674.364736738977	4638.259658234887	2.5185745826781805	0.4934113067382343	4.422107854825369	1.7178739474944025	2686.0	2689.0	2653.0	2700.0	d	10	27	0	circle	30	71	-0.0001512485546709	-0.0023763062883201	0.0014407516988581	3.821293540090752e-05	-9.946808826260944e-05	2.3435787199647507e-05	-0.0
2022-09-20	a020	j	63.0	29.0	0.0	0.0	2.0	1.65	6749.779881577524	1326.289592512374	11674.364736738977	4638.259658234887	2.5185745826781805	0.4934113067382343	4.422107854825369	1.7178739474944025	2686.0	2689.0	2653.0	2700.0	d	10	27	0	circle	30	72	-0.0004995460581925	-0.002018646391927	0.0007315738854031	7.690177990075121e-06	-0.0001001002729293	4.449319891220282e-05	-0.0
2022-09-20	a020	j	63.0	29.0	0.0	0.0	2.0	1.65	6749.779881577524	1326.289592512374	11674.364736738977	4638.259658234887	2.5185745826781805	0.4934113067382343	4.422107854825369	1.7178739474944025	2686.0	2689.0	2653.0	2700.0	d	10	27	0	circle	30	73	0.013466841717923	0.0024977608224584	-0.0006390618078981	-1.8969101696984375e-05	-9.831834714449542e-05	6.39975186666033e-05	-0.0
2022-09-20	a020	j	63.0	29.0	0.0	0.0	2.0	1.65	6749.779881577524	1326.289592512374	11674.364736738977	4638.259658234887	2.5185745826781805	0.4934113067382343	4.422107854825369	1.7178739474944025	2686.0	2689.0	2653.0	2700.0	d	10	27	0	circle	30	74	-0.0050151779144532	-0.0028839517674847	-0.0006537839189933	-4.023858068302108e-05	-9.40446506387567e-05	8.094378108200824e-05	-0.0
2022-09-20	a020	j	63.0	29.0	0.0	0.0	2.0	1.65	6749.779881577524	1326.289592512374	11674.364736738977	4638.259658234887	2.5185745826781805	0.4934113067382343	4.422107854825369	1.7178739474944025	2686.0	2689.0	2653.0	2700.0	d	10	27	0	circle	30	75	-0.003183834496914	0.0029307522505849	-0.0011218665642731	-5.482645939831598e-05	-8.726264355062042e-05	9.44647108261589e-05	-0.0
2022-09-20	a020	j	63.0	29.0	0.0	0.0	2.0	1.65	6749.779881577524	1326.289592512374	11674.364736738977	4638.259658234887	2.5185745826781805	0.4934113067382343	4.422107854825369	1.7178739474944025	2686.0	2689.0	2653.0	2700.0	d	10	27	0	circle	30	76	-0.00290659003127	-0.0007689067753797	0.0047824659745664	-6.176873069919883e-05	-7.801530292448883e-05	0.0001038754422616	-0.0
2022-09-20	a020	j	63.0	29.0	0.0	0.0	2.0	1.65	6749.779881577524	1326.289592512374	11674.364736738977	4638.259658234887	2.5185745826781805	0.4934113067382343	4.422107854825369	1.7178739474944025	2686.0	2689.0	2653.0	2700.0	d	10	27	0	circle	30	77	-0.0029355487438971	-0.0004521580418742	0.0041968731661753	-6.053021385164114e-05	-6.640591787842798e-05	0.0001087196140107	-0.0
2022-09-20	a020	j	63.0	29.0	0.0	0.0	2.0	1.65	6749.779881577524	1326.289592512374	11674.364736738977	4638.259658234887	2.5185745826781805	0.4934113067382343	4.422107854825369	1.7178739474944025	2686.0	2689.0	2653.0	2700.0	d	10	27	0	circle	30	78	-0.007411678616409	0.0007963470681769	-0.0051161002370996	-5.107610321932581e-05	-5.2603718369664736e-05	0.0001088034383775	5.123616788585699e-06
2022-09-20	a020	j	63.0	29.0	0.0	0.0	2.0	1.65	6749.779881577524	1326.289592512374	11674.364736738977	4638.259658234887	2.5185745826781805	0.4934113067382343	4.422107854825369	1.7178739474944025	2686.0	2689.0	2653.0	2700.0	d	10	27	0	circle	30	79	-0.0047700687846272	-0.0003953516437884	0.0037278879418434	-3.389308658591838e-05	-3.6853367370303016e-05	0.0001042051017215	3.345864776535656e-05
2022-09-20	a020	j	63.0	29.0	0.0	0.0	2.0	1.65	6749.779881577524	1326.289592512374	11674.364736738977	4638.259658234887	2.5185745826781805	0.4934113067382343	4.422107854825369	1.7178739474944025	2686.0	2689.0	2653.0	2700.0	d	10	27	0	circle	30	80	0.0059120519058728	-0.0023482100753439	-0.001094888206455	-9.949433458703303e-06	-1.948575866817245e-05	9.526370766351116e-05	6.582851553663539e-05
2022-09-20	a020	j	63.0	29.0	0.0	0.0	2.0	1.65	6749.779881577524	1326.289592512374	11674.364736738977	4638.259658234887	2.5185745826781805	0.4934113067382343	4.422107854825369	1.7178739474944025	2686.0	2689.0	2653.0	2700.0	d	10	27	0	circle	30	81	0.0045837035894993	0.0006706126506492	0.001310020384284	1.940230037884364e-05	-9.267679716888036e-07	8.25605872582854e-05	6.223151890775296e-05
2022-09-20	a020	j	63.0	29.0	0.0	0.0	2.0	1.65	6749.779881577524	1326.289592512374	11674.364736738977	4638.259658234887	2.5185745826781805	0.4934113067382343	4.422107854825369	1.7178739474944025	2686.0	2689.0	2653.0	2700.0	d	10	27	0	circle	30	82	0.0039390033959707	-0.0032150519395979	0.0031152191202046	5.2547549425171886e-05	1.830149947433023e-05	6.689683832477172e-05	-0.0
2022-09-20	a020	j	63.0	29.0	0.0	0.0	2.0	1.65	6749.779881577524	1326.289592512374	11674.364736738977	4638.259658234887	2.5185745826781805	0.4934113067382343	4.422107854825369	1.7178739474944025	2686.0	2689.0	2653.0	2700.0	d	10	27	0	circle	30	83	-0.0061533337916223	-0.0007654246993808	0.000531024444968	8.77116022010221e-05	3.759309518377733e-05	4.926124673251253e-05	-0.0
2022-09-20	a020	j	63.0	29.0	0.0	0.0	2.0	1.65	6749.779881577524	1326.289592512374	11674.364736738977	4638.259658234887	2.5185745826781805	0.4934113067382343	4.422107854825369	1.7178739474944025	2686.0	2689.0	2653.0	2700.0	d	10	27	0	circle	30	84	-0.003945780953409	-0.0020360173136454	0.000410342336285	0.0001230231776876	5.628919959490847e-05	3.078104849972513e-05	-0.0
2022-09-20	a020	j	63.0	29.0	0.0	0.0	2.0	1.65	6749.779881577524	1326.289592512374	11674.364736738977	4638.259658234887	2.5185745826781805	0.4934113067382343	4.422107854825369	1.7178739474944025	2686.0	2689.0	2653.0	2700.0	d	10	27	0	circle	30	85	0.0031490001591685	0.0076586642708543	0.0003742758626578	0.0001565632796554	7.37295160899862e-05	1.2652320519791137e-05	-0.0
2022-09-20	a020	j	63.0	29.0	0.0	0.0	2.0	1.65	6749.779881577524	1326.289592512374	11674.364736738977	4638.259658234887	2.5185745826781805	0.4934113067382343	4.422107854825369	1.7178739474944025	2686.0	2689.0	2653.0	2700.0	d	10	27	0	circle	30	86	-0.0009794603014015	-0.0013722118885705	-0.0002026058918359	0.0001864324578698	8.931559334763897e-05	-3.946072657305261e-06	-0.0
2022-09-20	a020	j	63.0	29.0	0.0	0.0	2.0	1.65	6749.779881577524	1326.289592512374	11674.364736738977	4638.259658234887	2.5185745826781805	0.4934113067382343	4.422107854825369	1.7178739474944025	2686.0	2689.0	2653.0	2700.0	d	10	27	0	circle	30	87	-0.0020601636571797	0.0018936655532128	-0.0026426781742831	0.0002108445625413	0.0001025660263896	-1.7947073186109184e-05	-0.0
2022-09-20	a020	j	63.0	29.0	0.0	0.0	2.0	1.65	6749.779881577524	1326.289592512374	11674.364736738977	4638.259658234887	2.5185745826781805	0.4934113067382343	4.422107854825369	1.7178739474944025	2686.0	2689.0	2653.0	2700.0	d	10	27	0	circle	30	88	-0.001564284687371	0.0011741239595471	-0.0002736270597296	0.0002282365746033	0.0001131473841616	-2.8489998473024304e-05	-0.0
2022-09-20	a020	j	63.0	29.0	0.0	0.0	2.0	1.65	6749.779881577524	1326.289592512374	11674.364736738977	4638.259658234887	2.5185745826781805	0.4934113067382343	4.422107854825369	1.7178739474944025	2686.0	2689.0	2653.0	2700.0	d	10	27	0	circle	30	89	0.0064975162185755	-0.0006670508050381	-0.0032598641816182	0.0002373897580372	0.0001208805110648	-3.500563857752075e-05	-0.0
2022-09-20	a020	j	63.0	29.0	0.0	0.0	2.0	1.65	6749.779881577524	1326.289592512374	11674.364736738977	4638.259658234887	2.5185745826781805	0.4934113067382343	4.422107854825369	1.7178739474944025	2686.0	2689.0	2653.0	2700.0	d	10	27	0	circle	30	90	0.0056877979881521	-0.0002255354543524	-0.0039499873317913	0.0002375586301853	0.0001257306333499	-3.728237534138425e-05	-0.0
2022-09-20	a020	j	63.0	29.0	0.0	0.0	2.0	1.65	6749.779881577524	1326.289592512374	11674.364736738977	4638.259658234887	2.5185745826781805	0.4934113067382343	4.422107854825369	1.7178739474944025	2686.0	2689.0	2653.0	2700.0	d	10	27	0	circle	30	91	0.0024825513703733	-0.0003275985993137	-0.0013910032067045	0.00022858687684	0.0001277897377577	-3.550418759791177e-05	-0.0
2022-09-20	a020	j	63.0	29.0	0.0	0.0	2.0	1.65	6749.779881577524	1326.289592512374	11674.364736738977	4638.259658234887	2.5185745826781805	0.4934113067382343	4.422107854825369	1.7178739474944025	2686.0	2689.0	2653.0	2700.0	d	10	27	0	circle	30	92	0.0032339891580877	0.000249865375009	-0.0006345768598638	0.0002109800603347	0.0001272585788883	-3.025264345108748e-05	-0.0
2022-09-20	a020	j	63.0	29.0	0.0	0.0	2.0	1.65	6749.779881577524	1326.289592512374	11674.364736738977	4638.259658234887	2.5185745826781805	0.4934113067382343	4.422107854825369	1.7178739474944025	2686.0	2689.0	2653.0	2700.0	d	10	27	0	circle	30	93	0.017360641957143	0.0018560859747135	-0.0022737524308842	0.0001859167802853	0.0001244322631368	-2.247160043360597e-05	-0.0
2022-09-20	a020	j	63.0	29.0	0.0	0.0	2.0	1.65	6749.779881577524	1326.289592512374	11674.364736738977	4638.259658234887	2.5185745826781805	0.4934113067382343	4.422107854825369	1.7178739474944025	2686.0	2689.0	2653.0	2700.0	d	10	27	0	circle	30	94	-0.0040012487439986	-0.0008848717599171	-0.0014938125609422	0.0001551869197663	0.0001196874530189	-1.3401144725814043e-05	-0.0
2022-09-20	a020	j	63.0	29.0	0.0	0.0	2.0	1.65	6749.779881577524	1326.289592512374	11674.364736738977	4638.259658234887	2.5185745826781805	0.4934113067382343	4.422107854825369	1.7178739474944025	2686.0	2689.0	2653.0	2700.0	d	10	27	0	circle	30	95	-0.0065374987255804	0.0009568128354066	0.0003250583690003	0.0001210445210213	0.0001134663595252	-4.487424464347054e-06	-0.0
2022-09-20	a020	j	63.0	29.0	0.0	0.0	2.0	1.65	6749.779881577524	1326.289592512374	11674.364736738977	4638.259658234887	2.5185745826781805	0.4934113067382343	4.422107854825369	1.7178739474944025	2686.0	2689.0	2653.0	2700.0	d	10	27	0	circle	30	96	-0.0008368448863452	-7.6637000297977e-05	0.0028599796396009	8.598828012476176e-05	0.0001062552220354	2.727361079507138e-06	-0.0
2022-09-20	a020	j	63.0	29.0	0.0	0.0	2.0	1.65	6749.779881577524	1326.289592512374	11674.364736738977	4638.259658234887	2.5185745826781805	0.4934113067382343	4.422107854825369	1.7178739474944025	2686.0	2689.0	2653.0	2700.0	d	10	27	0	circle	30	97	-0.0090211330111402	-0.0005662526703168	0.0007623761796971	5.252293712801499e-05	9.855873615487287e-05	6.725788506073029e-06	-0.0
2022-09-20	a020	j	63.0	29.0	0.0	0.0	2.0	1.65	6749.779881577524	1326.289592512374	11674.364736738977	4638.259658234887	2.5185745826781805	0.4934113067382343	4.422107854825369	1.7178739474944025	2686.0	2689.0	2653.0	2700.0	d	10	27	0	circle	30	98	0.0058928241451044	0.0012027958026415	-0.0019517146652692	2.295675314462839e-05	9.087289161628449e-05	6.132304671235923e-06	-0.0
2022-09-20	a020	j	63.0	29.0	0.0	0.0	2.0	1.65	6749.779881577524	1326.289592512374	11674.364736738977	4638.259658234887	2.5185745826781805	0.4934113067382343	4.422107854825369	1.7178739474944025	2686.0	2689.0	2653.0	2700.0	d	10	27	0	circle	30	99	-0.0011486446189751	0.0008091006608213	0.0026239787039584	-7.468010482277324e-07	8.365730605496035e-05	-1.823129476587182e-07	-0.0
2022-09-20	a020	j	63.0	29.0	0.0	0.0	2.0	1.65	6749.779881577524	1326.289592512374	11674.364736738977	4638.259658234887	2.5185745826781805	0.4934113067382343	4.422107854825369	1.7178739474944025	2686.0	2689.0	2653.0	2700.0	d	10	27	0	circle	30	100	-0.0062943195268195	-0.0034822121786976	0.0038984202085133	-1.7078256457159093e-05	7.730625468464102e-05	-1.300808219091797e-05	-0.0
2022-09-20	a020	j	63.0	29.0	0.0	0.0	2.0	1.65	6749.779881577524	1326.289592512374	11674.364736738977	4638.259658234887	2.5185745826781805	0.4934113067382343	4.422107854825369	1.7178739474944025	2686.0	2689.0	2653.0	2700.0	d	10	27	0	circle	30	101	-0.0074471057557052	0.0006294099889977	0.0029069465962516	-2.506920835855585e-05	7.211920234576707e-05	-3.271611208261964e-05	-0.0
2022-09-20	a020	j	63.0	29.0	0.0	0.0	2.0	1.65	6749.779881577524	1326.289592512374	11674.364736738977	4638.259658234887	2.5185745826781805	0.4934113067382343	4.422107854825369	1.7178739474944025	2686.0	2689.0	2653.0	2700.0	d	10	27	0	circle	30	102	0.0020920248194545	-0.0015625602337721	0.0043681088533976	-2.434923536173182e-05	6.827719648992197e-05	-5.920533368384148e-05	-0.0
2022-09-20	a020	j	63.0	29.0	0.0	0.0	2.0	1.65	6749.779881577524	1326.289592512374	11674.364736738977	4638.259658234887	2.5185745826781805	0.4934113067382343	4.422107854825369	1.7178739474944025	2686.0	2689.0	2653.0	2700.0	d	10	27	0	circle	30	103	0.0004993865211961	0.0005798197378894	-0.0028818811311416	-1.515179044532642e-05	6.583238069806224e-05	-9.189069021556752e-05	-1.0906519072178842e-05
2022-09-20	a020	j	63.0	29.0	0.0	0.0	2.0	1.65	6749.779881577524	1326.289592512374	11674.364736738977	4638.259658234887	2.5185745826781805	0.4934113067382343	4.422107854825369	1.7178739474944025	2686.0	2689.0	2653.0	2700.0	d	10	27	0	circle	30	104	-7.3259814316473e-05	-0.0014660706562914	0.0003967765303358	1.729539590616876e-06	6.471169287940596e-05	-0.0001297344450498	-6.329321257979447e-05
2022-09-20	a020	j	63.0	29.0	0.0	0.0	2.0	1.65	6749.779881577524	1326.289592512374	11674.364736738977	4638.259658234887	2.5185745826781805	0.4934113067382343	4.422107854825369	1.7178739474944025	2686.0	2689.0	2653.0	2700.0	d	10	27	0	circle	30	105	0.0015820506607804	-0.00506897337123	0.0007866639463555	2.5008297680771883e-05	6.473280095798615e-05	-0.0001713062434412	-8.156514480253229e-05
2022-09-20	a020	j	63.0	29.0	0.0	0.0	2.0	1.65	6749.779881577524	1326.289592512374	11674.364736738977	4638.259658234887	2.5185745826781805	0.4934113067382343	4.422107854825369	1.7178739474944025	2686.0	2689.0	2653.0	2700.0	d	10	27	0	circle	30	106	-0.0034348850883935	0.0034878895267047	0.0010284134572264	5.297338092228371e-05	6.563542292706063e-05	-0.0002148543543836	-9.624555053433646e-05
2022-09-20	a020	j	63.0	29.0	0.0	0.0	2.0	1.65	6749.779881577524	1326.289592512374	11674.364736738977	4638.259658234887	2.5185745826781805	0.4934113067382343	4.422107854825369	1.7178739474944025	2686.0	2689.0	2653.0	2700.0	d	10	27	0	circle	30	107	-0.002949106375747	0.0026700821558946	0.0009977721828627	8.355467711434694e-05	6.71330838938117e-05	-0.0002583819667141	-0.000107694205706
2022-09-20	a020	j	63.0	29.0	0.0	0.0	2.0	1.65	6749.779881577524	1326.289592512374	11674.364736738977	4638.259658234887	2.5185745826781805	0.4934113067382343	4.422107854825369	1.7178739474944025	2686.0	2689.0	2653.0	2700.0	d	10	27	0	circle	30	108	-0.002949106375747	0.0026700821558946	0.0009977721828627	0.0001143978163231	6.897785499813292e-05	-0.000299733519915	-0.0001163578485937
2022-09-20	a020	j	63.0	29.0	0.0	0.0	2.0	1.65	6749.779881577524	1326.289592512374	11674.364736738977	4638.259658234887	2.5185745826781805	0.4934113067382343	4.422107854825369	1.7178739474944025	2686.0	2689.0	2653.0	2700.0	d	10	27	0	circle	30	109	0.0083851367711586	-0.0019060330756015	-0.0039667398384314	0.0001429631527587	7.101667003702569e-05	-0.0003366959109834	-0.0001227160881877
2022-09-20	a020	j	63.0	29.0	0.0	0.0	2.0	1.65	6749.779881577524	1326.289592512374	11674.364736738977	4638.259658234887	2.5185745826781805	0.4934113067382343	4.422107854825369	1.7178739474944025	2686.0	2689.0	2653.0	2700.0	d	10	27	0	circle	30	110	-0.0031929482589106	0.0009463554507013	-0.0022463104454078	0.0001666493565226	7.322409580726872e-05	-0.0003671105966227	-0.0001272371442927
2022-09-20	a020	j	63.0	29.0	0.0	0.0	2.0	1.65	6749.779881577524	1326.289592512374	11674.364736738977	4638.259658234887	2.5185745826781805	0.4934113067382343	4.422107854825369	1.7178739474944025	2686.0	2689.0	2653.0	2700.0	d	10	27	0	circle	30	111	-0.0028385587960749	0.0014164944444389	-0.0025109700711898	0.0001829231069303	7.571528632547288e-05	-0.0003889822170133	-0.0001303438237575
2022-09-20	a020	j	63.0	29.0	0.0	0.0	2.0	1.65	6749.779881577524	1326.289592512374	11674.364736738977	4638.259658234887	2.5185745826781805	0.4934113067382343	4.422107854825369	1.7178739474944025	2686.0	2689.0	2653.0	2700.0	d	10	27	0	circle	30	112	0.0024353953425816	0.0029720167829815	0.0011494435339926	0.0001894414358318	7.874882570441355e-05	-0.0004005673231293	-0.000132377061593
2022-09-20	a020	j	63.0	29.0	0.0	0.0	2.0	1.65	6749.779881577524	1326.289592512374	11674.364736738977	4638.259658234887	2.5185745826781805	0.4934113067382343	4.422107854825369	1.7178739474944025	2686.0	2689.0	2653.0	2700.0	d	10	27	0	circle	30	113	0.001914900694803	0.0028093683821867	0.0007848247915412	0.0001841729038785	8.271858900931314e-05	-0.0004004383100188	-0.000133546817131
2022-09-20	a020	j	63.0	29.0	0.0	0.0	2.0	1.65	6749.779881577524	1326.289592512374	11674.364736738977	4638.259658234887	2.5185745826781805	0.4934113067382343	4.422107854825369	1.7178739474944025	2686.0	2689.0	2653.0	2700.0	d	10	27	0	circle	30	114	0.010086709960696	-0.0061329735506821	-0.0054254329764501	0.0001655212574762	8.812559707206941e-05	-0.0003875317170656	-0.0001338848625174
2022-09-20	a020	j	63.0	29.0	0.0	0.0	2.0	1.65	6749.779881577524	1326.289592512374	11674.364736738977	4638.259658234887	2.5185745826781805	0.4934113067382343	4.422107854825369	1.7178739474944025	2686.0	2689.0	2653.0	2700.0	d	10	27	0	circle	30	115	0.0045306245863263	0.0023505393891881	-0.0030941862742517	0.0001324306531769	9.552918141349147e-05	-0.0003611891815491	-0.0001332293469587
2022-09-20	a020	j	63.0	29.0	0.0	0.0	2.0	1.65	6749.779881577524	1326.289592512374	11674.364736738977	4638.259658234887	2.5185745826781805	0.4934113067382343	4.422107854825369	1.7178739474944025	2686.0	2689.0	2653.0	2700.0	d	10	27	0	circle	30	116	0.0034769692321472	-0.0019516856268058	0.0007378332113565	8.443731627874247e-05	0.0001054922068882	-0.0003211844757174	-0.0001312549525505
2022-09-20	a020	j	63.0	29.0	0.0	0.0	2.0	1.65	6749.779881577524	1326.289592512374	11674.364736738977	4638.259658234887	2.5185745826781805	0.4934113067382343	4.422107854825369	1.7178739474944025	2686.0	2689.0	2653.0	2700.0	d	10	27	0	circle	30	117	-0.0095912898492438	-0.0011875494409118	0.0005295093227715	2.16471642052165e-05	0.0001185369036117	-0.0002677244887923	-0.0001275404209753
2022-09-20	a020	j	63.0	29.0	0.0	0.0	2.0	1.65	6749.779881577524	1326.289592512374	11674.364736738977	4638.259658234887	2.5185745826781805	0.4934113067382343	4.422107854825369	1.7178739474944025	2686.0	2689.0	2653.0	2700.0	d	10	27	0	circle	30	118	-0.0054339783762939	-0.0001686380599452	-0.0012549342554311	-5.534294681997244e-05	0.0001351168486087	-0.0002014259819848	-1.0966186556050017e-05
2022-09-20	a020	j	63.0	29.0	0.0	0.0	2.0	1.65	6749.779881577524	1326.289592512374	11674.364736738977	4638.259658234887	2.5185745826781805	0.4934113067382343	4.422107854825369	1.7178739474944025	2686.0	2689.0	2653.0	2700.0	d	10	27	0	circle	30	119	0.0042603870569201	0.003361458383136	-0.0031616845142736	-0.0001455294457327	0.0001556032353978	-0.0001232813512042	-0.0
2022-09-20	a020	j	63.0	29.0	0.0	0.0	2.0	1.65	6749.779881577524	1326.289592512374	11674.364736738977	4638.259658234887	2.5185745826781805	0.4934113067382343	4.422107854825369	1.7178739474944025	2686.0	2689.0	2653.0	2700.0	d	10	27	0	circle	30	120	-0.0035362349994119	-0.001561360297338	0.0028114362528408	-0.0002475476332595	0.0001802798725756	-3.461944870179312e-05	-0.0
2022-09-20	a020	j	63.0	29.0	0.0	0.0	2.0	1.65	6749.779881577524	1326.289592512374	11674.364736738977	4638.259658234887	2.5185745826781805	0.4934113067382343	4.422107854825369	1.7178739474944025	2686.0	2689.0	2653.0	2700.0	d	10	27	0	circle	30	121	0.0061970871839229	0.0037458706705343	-0.0006743485853449	-0.0003596758968202	0.0002093368944184	6.294184766419436e-05	-0.0
2022-09-20	a020	j	63.0	29.0	0.0	0.0	2.0	1.65	6749.779881577524	1326.289592512374	11674.364736738977	4638.259658234887	2.5185745826781805	0.4934113067382343	4.422107854825369	1.7178739474944025	2686.0	2689.0	2653.0	2700.0	d	10	27	0	circle	30	122	-0.0017677012707268	-0.0016912247103107	0.0004343810029597	-0.0004798261133337	0.0002428542942755	0.0001675507155678	-0.0
2022-09-20	a020	j	63.0	29.0	0.0	0.0	2.0	1.65	6749.779881577524	1326.289592512374	11674.364736738977	4638.259658234887	2.5185745826781805	0.4934113067382343	4.422107854825369	1.7178739474944025	2686.0	2689.0	2653.0	2700.0	d	10	27	0	circle	30	123	0.0053209680906958	-0.0015113218994129	0.0010151559549332	-0.0006055471172581	0.0002807736291534	0.0002771771582857	-0.0
2022-09-20	a020	j	63.0	29.0	0.0	0.0	2.0	1.65	6749.779881577524	1326.289592512374	11674.364736738977	4638.259658234887	2.5185745826781805	0.4934113067382343	4.422107854825369	1.7178739474944025	2686.0	2689.0	2653.0	2700.0	d	10	27	0	circle	30	124	-0.0004070238470162	-0.0006557904002148	0.0004480925686413	-0.0007340565489757	0.0003228643074706	0.0003896646994125	-0.0
2022-09-20	a020	j	63.0	29.0	0.0	0.0	2.0	1.65	6749.779881577524	1326.289592512374	11674.364736738977	4638.259658234887	2.5185745826781805	0.4934113067382343	4.422107854825369	1.7178739474944025	2686.0	2689.0	2653.0	2700.0	d	10	27	0	circle	30	125	-0.0008930900211493	-0.0004240556666966	-0.0006841786539844	-0.0008623078957327	0.0003686961559224	0.0005027776698661	-0.0
2022-09-20	a020	j	63.0	29.0	0.0	0.0	2.0	1.65	6749.779881577524	1326.289592512374	11674.364736738977	4638.259658234887	2.5185745826781805	0.4934113067382343	4.422107854825369	1.7178739474944025	2686.0	2689.0	2653.0	2700.0	d	10	27	0	circle	30	126	-0.0004651584744673	-9.9482839058435e-05	0.0012684645504881	-0.00098709092149	0.0004176275105996	0.0006142457399675	-0.0
2022-09-20	a020	j	63.0	29.0	0.0	0.0	2.0	1.65	6749.779881577524	1326.289592512374	11674.364736738977	4638.259658234887	2.5185745826781805	0.4934113067382343	4.422107854825369	1.7178739474944025	2686.0	2689.0	2653.0	2700.0	d	10	27	0	circle	30	127	-0.0004980012151052	0.0008649185287061	0.0010850237830095	-0.0011051552765651	0.0004688097333017	0.0007218085498731	-0.0
2022-09-20	a020	j	63.0	29.0	0.0	0.0	2.0	1.65	6749.779881577524	1326.289592512374	11674.364736738977	4638.259658234887	2.5185745826781805	0.4934113067382343	4.422107854825369	1.7178739474944025	2686.0	2689.0	2653.0	2700.0	d	10	27	0	circle	30	128	-0.0042123976124987	-0.0009273044381486	0.0017275560549005	-0.0012133452840388	0.0005212036213359	0.0008232615925981	-0.0
2022-09-20	a020	j	63.0	29.0	0.0	0.0	2.0	1.65	6749.779881577524	1326.289592512374	11674.364736738977	4638.259658234887	2.5185745826781805	0.4934113067382343	4.422107854825369	1.7178739474944025	2686.0	2689.0	2653.0	2700.0	d	10	27	0	circle	30	129	-0.005837177202325	-0.0031335147765459	0.0033358747524139	-0.0013087357836679	0.0005736044561995	0.0009164998010519	-0.0
2022-09-20	a020	j	63.0	29.0	0.0	0.0	2.0	1.65	6749.779881577524	1326.289592512374	11674.364736738977	4638.259658234887	2.5185745826781805	0.4934113067382343	4.422107854825369	1.7178739474944025	2686.0	2689.0	2653.0	2700.0	d	10	27	0	circle	30	130	0.0026704467299894	0.0056224306638423	-0.0001032967043038	-0.001388756573544	0.0006246776369212	0.0009995523445686	-0.0
2022-09-20	a020	j	63.0	29.0	0.0	0.0	2.0	1.65	6749.779881577524	1326.289592512374	11674.364736738977	4638.259658234887	2.5185745826781805	0.4934113067382343	4.422107854825369	1.7178739474944025	2686.0	2689.0	2653.0	2700.0	d	10	27	0	circle	30	131	-0.0008605524490356	-0.0072048644021036	0.0005568556837403	-0.0014512952857992	0.0006730086716228	0.0010706042529601	-0.0
2022-09-20	a020	j	63.0	29.0	0.0	0.0	2.0	1.65	6749.779881577524	1326.289592512374	11674.364736738977	4638.259658234887	2.5185745826781805	0.4934113067382343	4.422107854825369	1.7178739474944025	2686.0	2689.0	2653.0	2700.0	d	10	27	0	circle	30	132	-0.002592453679966	0.0014950695626515	0.0011781405678166	-0.0014947840902841	0.0007171687419382	0.0011280072971481	-0.0
2022-09-20	a020	j	63.0	29.0	0.0	0.0	2.0	1.65	6749.779881577524	1326.289592512374	11674.364736738977	4638.259658234887	2.5185745826781805	0.4934113067382343	4.422107854825369	1.7178739474944025	2686.0	2689.0	2653.0	2700.0	d	10	27	0	circle	30	133	-0.015977377326247	0.0017404467020568	-0.0013523917038545	-0.0015182825215937	0.000755798437419	0.0011702884710155	-0.0
2022-09-20	a020	j	63.0	29.0	0.0	0.0	2.0	1.65	6749.779881577524	1326.289592512374	11674.364736738977	4638.259658234887	2.5185745826781805	0.4934113067382343	4.422107854825369	1.7178739474944025	2686.0	2689.0	2653.0	2700.0	d	10	27	0	circle	30	134	0.011016059443794	0.0057675860350405	0.0025223089521053	-0.0015215488643976	0.0007877113859424	0.0011961642845732	-0.0
2022-09-20	a020	j	63.0	29.0	0.0	0.0	2.0	1.65	6749.779881577524	1326.289592512374	11674.364736738977	4638.259658234887	2.5185745826781805	0.4934113067382343	4.422107854825369	1.7178739474944025	2686.0	2689.0	2653.0	2700.0	d	10	27	0	circle	30	135	-0.0097648104548502	-3.4372261243837e-05	-0.000371048926625	-0.0015050775132021	0.0008120056138334	0.0012045651232715	-0.0
2022-09-20	a020	j	63.0	29.0	0.0	0.0	2.0	1.65	6749.779881577524	1326.289592512374	11674.364736738977	4638.259658234887	2.5185745826781805	0.4934113067382343	4.422107854825369	1.7178739474944025	2686.0	2689.0	2653.0	2700.0	d	10	27	0	circle	30	136	-0.0069623458348383	0.0004848312962094	0.0013759614726035	-0.0014700971157517	0.0008281610357609	0.001194669888976	-0.0
2022-09-20	a020	j	63.0	29.0	0.0	0.0	2.0	1.65	6749.779881577524	1326.289592512374	11674.364736738977	4638.259658234887	2.5185745826781805	0.4934113067382343	4.422107854825369	1.7178739474944025	2686.0	2689.0	2653.0	2700.0	d	10	27	0	circle	30	137	-0.0027727166074218	0.012999446413703	0.0014487991808076	-0.001418537745094	0.0008361111462496	0.0011659486714468	-0.0
2022-09-20	a020	j	63.0	29.0	0.0	0.0	2.0	1.65	6749.779881577524	1326.289592512374	11674.364736738977	4638.259658234887	2.5185745826781805	0.4934113067382343	4.422107854825369	1.7178739474944025	2686.0	2689.0	2653.0	2700.0	d	10	27	0	circle	30	138	-0.0051911761946619	0.00583867404368	0.004029837727785	-0.0013529602097886	0.0008362820869794	0.0011182100246401	-0.0
2022-09-20	a020	j	63.0	29.0	0.0	0.0	2.0	1.65	6749.779881577524	1326.289592512374	11674.364736738977	4638.259658234887	2.5185745826781805	0.4934113067382343	4.422107854825369	1.7178739474944025	2686.0	2689.0	2653.0	2700.0	d	10	27	0	circle	30	139	0.0023817350766764	-0.0025096677170105	0.0054116262593837	-0.0012764348297193	0.000829579333633	0.0010516455106428	-0.0
2022-09-20	a020	j	63.0	29.0	0.0	0.0	2.0	1.65	6749.779881577524	1326.289592512374	11674.364736738977	4638.259658234887	2.5185745826781805	0.4934113067382343	4.422107854825369	1.7178739474944025	2686.0	2689.0	2653.0	2700.0	d	10	27	0	circle	30	140	0.0055603463417709	-0.0023553000846313	0.006156584274412	-0.0011923785408572	0.0008173055060236	0.0009668563563642	-0.0
2022-09-20	a020	j	63.0	29.0	0.0	0.0	2.0	1.65	6749.779881577524	1326.289592512374	11674.364736738977	4638.259658234887	2.5185745826781805	0.4934113067382343	4.422107854825369	1.7178739474944025	2686.0	2689.0	2653.0	2700.0	d	10	27	0	circle	30	141	-0.003790304886972	-0.0014433251231511	-0.007325122123053	-0.0011043811670336	0.0008010286978201	0.0008648443856899	-0.0
2022-09-20	a020	j	63.0	29.0	0.0	0.0	2.0	1.65	6749.779881577524	1326.289592512374	11674.364736738977	4638.259658234887	2.5185745826781805	0.4934113067382343	4.422107854825369	1.7178739474944025	2686.0	2689.0	2653.0	2700.0	d	10	27	0	circle	30	142	-0.0004733758240395	0.0012943031684418	0.0024104948355149	-0.0010160525298632	0.0007824459718224	0.0007469641886114	-0.0
2022-09-20	a020	j	63.0	29.0	0.0	0.0	2.0	1.65	6749.779881577524	1326.289592512374	11674.364736738977	4638.259658234887	2.5185745826781805	0.4934113067382343	4.422107854825369	1.7178739474944025	2686.0	2689.0	2653.0	2700.0	d	10	27	0	circle	30	143	0.0018745252957999	0.0006492933505289	0.0010198803204423	-0.0009309007635978	0.0007632711106365	0.0006148575906713	-0.0
2022-09-20	a020	j	63.0	29.0	0.0	0.0	2.0	1.65	6749.779881577524	1326.289592512374	11674.364736738977	4638.259658234887	2.5185745826781805	0.4934113067382343	4.422107854825369	1.7178739474944025	2686.0	2689.0	2653.0	2700.0	d	10	27	0	circle	30	144	0.0001247097047296	0.0003165760284212	0.0003397818598901	-0.0008522324048763	0.0007451463548332	0.0004703951633058	-0.0
2022-09-20	a020	j	63.0	29.0	0.0	0.0	2.0	1.65	6749.779881577524	1326.289592512374	11674.364736738977	4638.259658234887	2.5185745826781805	0.4934113067382343	4.422107854825369	1.7178739474944025	2686.0	2689.0	2653.0	2700.0	d	10	27	0	circle	30	145	0.0015947293461759	-0.0025957526301768	-0.0001059634733749	-0.000783067942822	0.0007295668329003	0.0003156294281678	-0.0
2022-09-20	a020	j	63.0	29.0	0.0	0.0	2.0	1.65	6749.779881577524	1326.289592512374	11674.364736738977	4638.259658234887	2.5185745826781805	0.4934113067382343	4.422107854825369	1.7178739474944025	2686.0	2689.0	2653.0	2700.0	d	10	27	0	circle	30	146	0.0014626355344227	-0.0023008297242952	-5.4036994729226e-05	-0.0007260778044169	0.0007178146484509	0.0001527517666575	-0.0
2022-09-20	a020	j	63.0	29.0	0.0	0.0	2.0	1.65	6749.779881577524	1326.289592512374	11674.364736738977	4638.259658234887	2.5185745826781805	0.4934113067382343	4.422107854825369	1.7178739474944025	2686.0	2689.0	2653.0	2700.0	d	10	27	0	circle	30	147	-0.0078783182636047	0.0025844085878667	0.0004390615197853	-0.0006835430048501	0.0007109109258614	-1.595022966439767e-05	-0.0
2022-09-20	a020	j	63.0	29.0	0.0	0.0	2.0	1.65	6749.779881577524	1326.289592512374	11674.364736738977	4638.259658234887	2.5185745826781805	0.4934113067382343	4.422107854825369	1.7178739474944025	2686.0	2689.0	2653.0	2700.0	d	10	27	0	circle	30	148	-0.0001626186284183	-0.002383858337803	-0.0010625071624098	-0.0006573323708123	0.0007095940522434	-0.0001881336160798	-0.0
2022-09-20	a020	j	63.0	29.0	0.0	0.0	2.0	1.65	6749.779881577524	1326.289592512374	11674.364736738977	4638.259658234887	2.5185745826781805	0.4934113067382343	4.422107854825369	1.7178739474944025	2686.0	2689.0	2653.0	2700.0	d	10	27	0	circle	30	149	-0.0004570219416614	0.0065100930997993	0.0011438184547419	-0.0006488758064618	0.00071432111243	-0.0003614391090867	-0.0
2022-09-20	a020	j	63.0	29.0	0.0	0.0	2.0	1.65	6749.779881577524	1326.289592512374	11674.364736738977	4638.259658234887	2.5185745826781805	0.4934113067382343	4.422107854825369	1.7178739474944025	2686.0	2689.0	2653.0	2700.0	d	10	27	0	circle	30	150	0.003053302633504	-0.0043019293705696	-0.004600217642732	-0.0006591177083658	0.0007252799804645	-0.0005335289571645	-0.0
2022-09-20	a020	j	63.0	29.0	0.0	0.0	2.0	1.65	6749.779881577524	1326.289592512374	11674.364736738977	4638.259658234887	2.5185745826781805	0.4934113067382343	4.422107854825369	1.7178739474944025	2686.0	2689.0	2653.0	2700.0	d	10	27	0	circle	30	151	0.0037016701047831	0.0027784688076574	0.00409855091347	-0.0006884577919313	0.000742400554278	-0.000702122590819	-0.0
2022-09-20	a020	j	63.0	29.0	0.0	0.0	2.0	1.65	6749.779881577524	1326.289592512374	11674.364736738977	4638.259658234887	2.5185745826781805	0.4934113067382343	4.422107854825369	1.7178739474944025	2686.0	2689.0	2653.0	2700.0	d	10	27	0	circle	30	152	0.0028158556890615	0.0023101785240152	0.00388686616578	-0.0007367051913591	0.0007653621670866	-0.0008650303878322	-0.0
2022-09-20	a020	j	63.0	29.0	0.0	0.0	2.0	1.65	6749.779881577524	1326.289592512374	11674.364736738977	4638.259658234887	2.5185745826781805	0.4934113067382343	4.422107854825369	1.7178739474944025	2686.0	2689.0	2653.0	2700.0	d	10	27	0	circle	30	153	-0.0081781825384917	-0.0011668128589827	-0.0083929093379591	-0.0008030688440765	0.0007935992035534	-0.0010201944730451	-0.0
2022-09-20	a020	j	63.0	29.0	0.0	0.0	2.0	1.65	6749.779881577524	1326.289592512374	11674.364736738977	4638.259658234887	2.5185745826781805	0.4934113067382343	4.422107854825369	1.7178739474944025	2686.0	2689.0	2653.0	2700.0	d	10	27	0	circle	30	154	-0.0082464417149545	0.0039507627495831	-0.0082483849031349	-0.0008861827624383	0.0008263039763779	-0.0011657445198068	-0.0
2022-09-20	a020	j	63.0	29.0	0.0	0.0	2.0	1.65	6749.779881577524	1326.289592512374	11674.364736738977	4638.259658234887	2.5185745826781805	0.4934113067382343	4.422107854825369	1.7178739474944025	2686.0	2689.0	2653.0	2700.0	d	10	27	0	circle	30	155	0.0079685125469978	-0.0061388727782496	0.0048513620105095	-0.000984134521516	0.0008624249906524	-0.0013000528903335	-0.0
2022-09-20	a020	j	63.0	29.0	0.0	0.0	2.0	1.65	6749.779881577524	1326.289592512374	11674.364736738977	4638.259658234887	2.5185745826781805	0.4934113067382343	4.422107854825369	1.7178739474944025	2686.0	2689.0	2653.0	2700.0	d	10	27	0	circle	30	156	0.0031200094532409	-0.0001274905372129	-0.004577032970608	-0.0010944660308696	0.0009006664001469	-0.0014217603275508	-0.0
2022-09-20	a020	j	63.0	29.0	0.0	0.0	2.0	1.65	6749.779881577524	1326.289592512374	11674.364736738977	4638.259658234887	2.5185745826781805	0.4934113067382343	4.422107854825369	1.7178739474944025	2686.0	2689.0	2653.0	2700.0	d	10	27	0	circle	30	157	0.0064083925942054	0.0030756206792761	-0.001690502451957	-0.0012141588775201	0.0009395028299069	-0.001529767011449	-0.0
2022-09-20	a020	j	63.0	29.0	0.0	0.0	2.0	1.65	6749.779881577524	1326.289592512374	11674.364736738977	4638.259658234887	2.5185745826781805	0.4934113067382343	4.422107854825369	1.7178739474944025	2686.0	2689.0	2653.0	2700.0	d	10	27	0	circle	30	158	-0.0042827999309332	0.0053277404290911	-0.000555064384222	-0.0013396515021587	0.0009772183498323	-0.0016232069999573	-0.0
2022-09-20	a020	j	63.0	29.0	0.0	0.0	2.0	1.65	6749.779881577524	1326.289592512374	11674.364736738977	4638.259658234887	2.5185745826781805	0.4934113067382343	4.422107854825369	1.7178739474944025	2686.0	2689.0	2653.0	2700.0	d	10	27	0	circle	30	159	0.0004911224515814	-0.0067640974307766	-0.0001771532234091	-0.0014669195094158	0.001011959332479	-0.0017014190623998	-0.0
2022-09-20	a020	j	63.0	29.0	0.0	0.0	2.0	1.65	6749.779881577524	1326.289592512374	11674.364736738977	4638.259658234887	2.5185745826781805	0.4934113067382343	4.422107854825369	1.7178739474944025	2686.0	2689.0	2653.0	2700.0	d	10	27	0	circle	30	160	0.0008471168316576	-0.0001760611315826	0.0006057934508544	-0.0015916111238509	0.0010417859325208	-0.001763919133481	-0.0
2022-09-20	a020	j	63.0	29.0	0.0	0.0	2.0	1.65	6749.779881577524	1326.289592512374	11674.364736738977	4638.259658234887	2.5185745826781805	0.4934113067382343	4.422107854825369	1.7178739474944025	2686.0	2689.0	2653.0	2700.0	d	10	27	0	circle	30	161	-0.0002809881036917	-0.0002377101515124	-0.0020838001269909	-0.0017092147609621	0.0010647281687625	-0.0018103829808019	-0.0
2022-09-20	a020	j	63.0	29.0	0.0	0.0	2.0	1.65	6749.779881577524	1326.289592512374	11674.364736738977	4638.259658234887	2.5185745826781805	0.4934113067382343	4.422107854825369	1.7178739474944025	2686.0	2689.0	2653.0	2700.0	d	10	27	0	circle	30	162	-0.013585920935483	0.0039189373876736	-0.0036941470711721	-0.0018152452149993	0.0010788661773705	-0.00184064656157	-0.0
2022-09-20	a020	j	63.0	29.0	0.0	0.0	2.0	1.65	6749.779881577524	1326.289592512374	11674.364736738977	4638.259658234887	2.5185745826781805	0.4934113067382343	4.422107854825369	1.7178739474944025	2686.0	2689.0	2653.0	2700.0	d	10	27	0	circle	30	163	-0.0032438337268429	0.0010421293304906	-0.0011417460750552	-0.0019054340219217	0.0010824378628845	-0.0018547211117999	-0.0
2022-09-20	a020	j	63.0	29.0	0.0	0.0	2.0	1.65	6749.779881577524	1326.289592512374	11674.364736738977	4638.259658234887	2.5185745826781805	0.4934113067382343	4.422107854825369	1.7178739474944025	2686.0	2689.0	2653.0	2700.0	d	10	27	0	circle	30	164	0.0007172944405753	-0.0025154501449096	-0.0030540157040376	-0.0019758941707457	0.001073957920508	-0.0018528119343068	-0.0
2022-09-20	a020	j	63.0	29.0	0.0	0.0	2.0	1.65	6749.779881577524	1326.289592512374	11674.364736738977	4638.259658234887	2.5185745826781805	0.4934113067382343	4.422107854825369	1.7178739474944025	2686.0	2689.0	2653.0	2700.0	d	10	27	0	circle	30	165	0.000232119743795	0.0081887462706051	-0.0024937652957786	-0.0020232375115807	0.0010523351529053	-0.0018353318162757	-0.0
2022-09-20	a020	j	63.0	29.0	0.0	0.0	2.0	1.65	6749.779881577524	1326.289592512374	11674.364736738977	4638.259658234887	2.5185745826781805	0.4934113067382343	4.422107854825369	1.7178739474944025	2686.0	2689.0	2653.0	2700.0	d	10	27	0	circle	30	166	-0.0071682064530444	0.0080188511140908	-4.8599738088356e-05	-0.0020446580602377	0.001016982957065	-0.0018029065982862	-0.0
2022-09-20	a020	j	63.0	29.0	0.0	0.0	2.0	1.65	6749.779881577524	1326.289592512374	11674.364736738977	4638.259658234887	2.5185745826781805	0.4934113067382343	4.422107854825369	1.7178739474944025	2686.0	2689.0	2653.0	2700.0	d	10	27	0	circle	30	167	-0.0021562446420339	0.0032651854777992	-0.0023758667357166	-0.0020380075947173	0.0009679073074498	-0.0017563748752468	-0.0
2022-09-20	a020	j	63.0	29.0	0.0	0.0	2.0	1.65	6749.779881577524	1326.289592512374	11674.364736738977	4638.259658234887	2.5185745826781805	0.4934113067382343	4.422107854825369	1.7178739474944025	2686.0	2689.0	2653.0	2700.0	d	10	27	0	circle	30	168	-0.0041992839523307	0.0058052447454059	-0.0025565639820286	-0.0020018679115034	0.0009057436015698	-0.0016967860280835	-0.0
2022-09-20	a020	j	63.0	29.0	0.0	0.0	2.0	1.65	6749.779881577524	1326.289592512374	11674.364736738977	4638.259658234887	2.5185745826781805	0.4934113067382343	4.422107854825369	1.7178739474944025	2686.0	2689.0	2653.0	2700.0	d	10	27	0	circle	30	169	-0.0049118699525855	0.0051157281941554	-0.0025753574631205	-0.0019356060307647	0.000831723725645	-0.0016253990430312	-0.0
2022-09-20	a020	j	63.0	29.0	0.0	0.0	2.0	1.65	6749.779881577524	1326.289592512374	11674.364736738977	4638.259658234887	2.5185745826781805	0.4934113067382343	4.422107854825369	1.7178739474944025	2686.0	2689.0	2653.0	2700.0	d	10	27	0	circle	30	170	-0.0049581909773313	-0.0052177790726397	-0.0026713349773572	-0.0018394016151895	0.0007475757673215	-0.0015436787285902	-0.0
2022-09-20	a020	j	63.0	29.0	0.0	0.0	2.0	1.65	6749.779881577524	1326.289592512374	11674.364736738977	4638.259658234887	2.5185745826781805	0.4934113067382343	4.422107854825369	1.7178739474944025	2686.0	2689.0	2653.0	2700.0	d	10	27	0	circle	30	171	-0.0050095002742632	-0.0039828543322199	-0.0016828434413053	-0.0017142409160332	0.0006553749124737	-0.0014532829344514	-0.0
2022-09-20	a020	j	63.0	29.0	0.0	0.0	2.0	1.65	6749.779881577524	1326.289592512374	11674.364736738977	4638.259658234887	2.5185745826781805	0.4934113067382343	4.422107854825369	1.7178739474944025	2686.0	2689.0	2653.0	2700.0	d	10	27	0	circle	30	172	-0.0013404641122344	-0.0004969135452138	-0.0019617174785213	-0.0015618715927078	0.0005573797052658	-0.0013560372338202	-0.0
2022-09-20	a020	j	63.0	29.0	0.0	0.0	2.0	1.65	6749.779881577524	1326.289592512374	11674.364736738977	4638.259658234887	2.5185745826781805	0.4934113067382343	4.422107854825369	1.7178739474944025	2686.0	2689.0	2653.0	2700.0	d	10	27	0	circle	30	173	-0.0004402882004847	-0.0007107880486846	0.000525782239259	-0.0013847177341232	0.0004558921708901	-0.0012538982282851	-0.0
2022-09-20	a020	j	63.0	29.0	0.0	0.0	2.0	1.65	6749.779881577524	1326.289592512374	11674.364736738977	4638.259658234887	2.5185745826781805	0.4934113067382343	4.422107854825369	1.7178739474944025	2686.0	2689.0	2653.0	2700.0	d	10	27	0	circle	30	174	-0.0026229208334822	-0.0004283703020011	-0.0009719117825552	-0.0011857651305239	0.0003531595803154	-0.0011489106039851	-0.0
2022-09-20	a020	j	63.0	29.0	0.0	0.0	2.0	1.65	6749.779881577524	1326.289592512374	11674.364736738977	4638.259658234887	2.5185745826781805	0.4934113067382343	4.422107854825369	1.7178739474944025	2686.0	2689.0	2653.0	2700.0	d	10	27	0	circle	30	175	-0.0005603106270009	-0.0008774278829508	0.0009371277432776	-0.0009684321120083	0.0002513107870561	-0.001043165723969	-0.0
2022-09-20	a020	j	63.0	29.0	0.0	0.0	2.0	1.65	6749.779881577524	1326.289592512374	11674.364736738977	4638.259658234887	2.5185745826781805	0.4934113067382343	4.422107854825369	1.7178739474944025	2686.0	2689.0	2653.0	2700.0	d	10	27	0	circle	30	176	-0.0007609339787688	-0.0021574119778409	0.0008064919549738	-0.0007364356786676	0.0001523148414274	-0.0009387697936535	-5.00192735585588e-05
2022-09-20	a020	j	63.0	29.0	0.0	0.0	2.0	1.65	6749.779881577524	1326.289592512374	11674.364736738977	4638.259658234887	2.5185745826781805	0.4934113067382343	4.422107854825369	1.7178739474944025	2686.0	2689.0	2653.0	2700.0	d	10	27	0	circle	30	177	0.0057009005563988	0.0012962051361323	0.0002931106992853	-0.0004936565912989	5.79571054418038e-05	-0.000837828108846	-0.0002862144121053
2022-09-20	a020	j	63.0	29.0	0.0	0.0	2.0	1.65	6749.779881577524	1326.289592512374	11674.364736738977	4638.259658234887	2.5185745826781805	0.4934113067382343	4.422107854825369	1.7178739474944025	2686.0	2689.0	2653.0	2700.0	d	10	27	0	circle	30	178	-0.000488668427945	-0.0022391063085483	0.0004481416995143	-0.0002440113649224	-3.0167575676118667e-05	-0.000742449856179	-0.0004682709155804
2022-09-20	a020	j	63.0	29.0	0.0	0.0	2.0	1.65	6749.779881577524	1326.289592512374	11674.364736738977	4638.259658234887	2.5185745826781805	0.4934113067382343	4.422107854825369	1.7178739474944025	2686.0	2689.0	2653.0	2700.0	d	10	27	0	circle	30	179	-0.0004066854373694	-0.0001957490583057	-0.0017942251329316	8.654591205177606e-06	-0.0001106465537695	-0.0006547744001092	-0.0005354732551344
2022-09-20	a020	j	63.0	29.0	0.0	0.0	2.0	1.65	6749.779881577524	1326.289592512374	11674.364736738977	4638.259658234887	2.5185745826781805	0.4934113067382343	4.422107854825369	1.7178739474944025	2686.0	2689.0	2653.0	2700.0	d	10	27	0	circle	30	180	0.0010837001659279	0.0025792827529588	0.0012893642758216	0.0002606455086992	-0.0001822295761062	-0.0005770150940892	-0.0001341400092837
2022-09-20	a020	j	63.0	29.0	0.0	0.0	2.0	1.65	6749.779881577524	1326.289592512374	11674.364736738977	4638.259658234887	2.5185745826781805	0.4934113067382343	4.422107854825369	1.7178739474944025	2686.0	2689.0	2653.0	2700.0	d	10	27	0	circle	30	181	-0.000307225723924	0.0013693550777145	-0.0006892000971997	0.0005084733162979	-0.0002438033550741	-0.0005115142976582	-0.0
2022-09-20	a020	j	63.0	29.0	0.0	0.0	2.0	1.65	6749.779881577524	1326.289592512374	11674.364736738977	4638.259658234887	2.5185745826781805	0.4934113067382343	4.422107854825369	1.7178739474944025	2686.0	2689.0	2653.0	2700.0	d	10	27	0	circle	30	182	-0.0001825646204871	0.0014608744867784	-0.0005199476042008	0.000748908166424	-0.0002943716368043	-0.0004608056344611	-0.0
2022-09-20	a020	j	63.0	29.0	0.0	0.0	2.0	1.65	6749.779881577524	1326.289592512374	11674.364736738977	4638.259658234887	2.5185745826781805	0.4934113067382343	4.422107854825369	1.7178739474944025	2686.0	2689.0	2653.0	2700.0	d	10	27	0	circle	30	183	0.0106283488959	-0.0088867033314777	-0.0038443129124055	0.0009790273499836	-0.0003330514557451	-0.0004276814956483	-0.0
2022-09-20	a020	j	63.0	29.0	0.0	0.0	2.0	1.65	6749.779881577524	1326.289592512374	11674.364736738977	4638.259658234887	2.5185745826781805	0.4934113067382343	4.422107854825369	1.7178739474944025	2686.0	2689.0	2653.0	2700.0	d	10	27	0	circle	30	184	0.012026907097664	0.0044460625753342	-0.0026679592632817	0.0011962527930334	-0.0003590814557681	-0.0004152593922436	-0.0
2022-09-20	a020	j	63.0	29.0	0.0	0.0	2.0	1.65	6749.779881577524	1326.289592512374	11674.364736738977	4638.259658234887	2.5185745826781805	0.4934113067382343	4.422107854825369	1.7178739474944025	2686.0	2689.0	2653.0	2700.0	d	10	27	0	circle	30	185	-0.011928184576553	-0.0035962531449987	0.0010898993115117	0.0013983481428781	-0.0003718238161037	-0.0004270347534503	-0.0
2022-09-20	a020	j	63.0	29.0	0.0	0.0	2.0	1.65	6749.779881577524	1326.289592512374	11674.364736738977	4638.259658234887	2.5185745826781805	0.4934113067382343	4.422107854825369	1.7178739474944025	2686.0	2689.0	2653.0	2700.0	d	10	27	0	circle	30	186	-0.0067272176085683	0.0011676071748959	-0.001632841351138	0.0015833566521392	-0.0003707476336787	-0.000466911322363	-0.0
2022-09-20	a020	j	63.0	29.0	0.0	0.0	2.0	1.65	6749.779881577524	1326.289592512374	11674.364736738977	4638.259658234887	2.5185745826781805	0.4934113067382343	4.422107854825369	1.7178739474944025	2686.0	2689.0	2653.0	2700.0	d	10	27	0	circle	30	187	0.0043985694924307	-0.0010962025215269	-0.0052146732589731	0.0017495134375414	-0.0003553980631275	-0.0005392111740148	-0.0
2022-09-20	a020	j	63.0	29.0	0.0	0.0	2.0	1.65	6749.779881577524	1326.289592512374	11674.364736738977	4638.259658234887	2.5185745826781805	0.4934113067382343	4.422107854825369	1.7178739474944025	2686.0	2689.0	2653.0	2700.0	d	10	27	0	circle	30	188	-0.006033563856798	0.0035097140030695	-0.0036492466392462	0.0018951966626819	-0.0003253608200043	-0.0006486674924991	-0.0
2022-09-20	a020	j	63.0	29.0	0.0	0.0	2.0	1.65	6749.779881577524	1326.289592512374	11674.364736738977	4638.259658234887	2.5185745826781805	0.4934113067382343	4.422107854825369	1.7178739474944025	2686.0	2689.0	2653.0	2700.0	d	10	27	0	circle	30	189	0.011800769254673	0.002519971357416	0.0003253694253204	0.0020189475226591	-0.0002802308131967	-0.0008003925138688	-0.0
2022-09-20	a020	j	63.0	29.0	0.0	0.0	2.0	1.65	6749.779881577524	1326.289592512374	11674.364736738977	4638.259658234887	2.5185745826781805	0.4934113067382343	4.422107854825369	1.7178739474944025	2686.0	2689.0	2653.0	2700.0	d	10	27	0	circle	30	190	-0.0020482128669503	0.0024393030142549	-0.0040956941398814	0.0021195389941741	-0.0002195975788799	-0.0009998108937513	-0.0
2022-09-20	a020	j	63.0	29.0	0.0	0.0	2.0	1.65	6749.779881577524	1326.289592512374	11674.364736738977	4638.259658234887	2.5185745826781805	0.4934113067382343	4.422107854825369	1.7178739474944025	2686.0	2689.0	2653.0	2700.0	d	10	27	0	circle	30	191	0.0067332287051294	-0.0006946489951764	-0.0045136815257111	0.0021960578386931	-0.000143061368993	-0.0012525596705226	-0.0
2022-09-20	a020	j	63.0	29.0	0.0	0.0	2.0	1.65	6749.779881577524	1326.289592512374	11674.364736738977	4638.259658234887	2.5185745826781805	0.4934113067382343	4.422107854825369	1.7178739474944025	2686.0	2689.0	2653.0	2700.0	d	10	27	0	circle	30	192	0.0014787068497288	-0.0015171297282721	-0.0011023797027661	0.0022479751455055	-5.028387002217679e-05	-0.0015643603649063	-0.0
2022-09-20	a020	j	63.0	29.0	0.0	0.0	2.0	1.65	6749.779881577524	1326.289592512374	11674.364736738977	4638.259658234887	2.5185745826781805	0.4934113067382343	4.422107854825369	1.7178739474944025	2686.0	2689.0	2653.0	2700.0	d	10	27	0	circle	30	193	0.0034299159786328	0.0015587407751724	-0.0015172136209603	0.0022751971405251	5.893686931353692e-05	-0.0019408641246283	-0.0
2022-09-20	a020	j	63.0	29.0	0.0	0.0	2.0	1.65	6749.779881577524	1326.289592512374	11674.364736738977	4638.259658234887	2.5185745826781805	0.4934113067382343	4.422107854825369	1.7178739474944025	2686.0	2689.0	2653.0	2700.0	d	10	27	0	circle	30	194	0.010444901077846	-0.000652061111422	-0.0015902150211388	0.0022780963796634	0.0001845830393809	-0.0023874736672006	-0.0
2022-09-20	a020	j	63.0	29.0	0.0	0.0	2.0	1.65	6749.779881577524	1326.289592512374	11674.364736738977	4638.259658234887	2.5185745826781805	0.4934113067382343	4.422107854825369	1.7178739474944025	2686.0	2689.0	2653.0	2700.0	d	10	27	0	circle	30	195	-0.0074247961444788	0.000627591088727	-0.000455206479054	0.0022575205841687	0.00032633392728	-0.0029091548775173	-0.0003253003660685
2022-09-20	a020	j	63.0	29.0	0.0	0.0	2.0	1.65	6749.779881577524	1326.289592512374	11674.364736738977	4638.259658234887	2.5185745826781805	0.4934113067382343	4.422107854825369	1.7178739474944025	2686.0	2689.0	2653.0	2700.0	d	10	27	0	circle	30	196	0.006896827536195	-0.005886225516086	-0.0054112403131565	0.0022147768333266	0.0004834850959328	-0.0035102525691635	-0.0008119906399039
2022-09-20	a020	j	63.0	29.0	0.0	0.0	2.0	1.65	6749.779881577524	1326.289592512374	11674.364736738977	4638.259658234887	2.5185745826781805	0.4934113067382343	4.422107854825369	1.7178739474944025	2686.0	2689.0	2653.0	2700.0	d	10	27	0	circle	30	197	0.0079541686337376	-0.0016776195918217	-0.0001830232092615	0.0021515993038634	0.0006548769782453	-0.0041943184184919	-0.0013878421363832
2022-09-20	a020	j	63.0	29.0	0.0	0.0	2.0	1.65	6749.779881577524	1326.289592512374	11674.364736738977	4638.259658234887	2.5185745826781805	0.4934113067382343	4.422107854825369	1.7178739474944025	2686.0	2689.0	2653.0	2700.0	d	10	27	0	circle	30	198	0.000849508165375	-0.0004996754764505	-0.0015541545000635	0.0020701077796384	0.0008388495803001	-0.0049639538705806	-0.0020549965106419
2022-09-20	a020	j	63.0	29.0	0.0	0.0	2.0	1.65	6749.779881577524	1326.289592512374	11674.364736738977	4638.259658234887	2.5185745826781805	0.4934113067382343	4.422107854825369	1.7178739474944025	2686.0	2689.0	2653.0	2700.0	d	10	27	0	circle	30	199	0.0015548114273649	-0.001613958557243	-0.001741110152125	0.0019727476595905	0.0010332380717989	-0.0058206741242081	-0.0028146883928186
2022-09-20	a020	j	63.0	29.0	0.0	0.0	2.0	1.65	6749.779881577524	1326.289592512374	11674.364736738977	4638.259658234887	2.5185745826781805	0.4934113067382343	4.422107854825369	1.7178739474944025	2686.0	2689.0	2653.0	2700.0	d	10	27	0	circle	30	200	-0.0019616768436884	0.0042994428498518	-0.0018857425351343	0.0018622034187314	0.0012354097533931	-0.0067648072235049	-0.0036671940513804
2022-09-20	a020	j	63.0	29.0	0.0	0.0	2.0	1.65	6749.779881577524	1326.289592512374	11674.364736738977	4638.259658234887	2.5185745826781805	0.4934113067382343	4.422107854825369	1.7178739474944025	2686.0	2689.0	2653.0	2700.0	d	10	28	0	circle	30	0	0.012050548885824	-0.0038368018923072	0.0007627770458217	-0.0001112193580005	-0.0002834677284034	0.0004977049411441	0.0001030178547401
2022-09-20	a020	j	63.0	29.0	0.0	0.0	2.0	1.65	6749.779881577524	1326.289592512374	11674.364736738977	4638.259658234887	2.5185745826781805	0.4934113067382343	4.422107854825369	1.7178739474944025	2686.0	2689.0	2653.0	2700.0	d	10	28	0	circle	30	1	0.0058232319058548	0.0002193249413543	-0.0018852641821489	-5.041751373692851e-05	-0.0002370392909039	0.0002970969519352	9.640147294385018e-06
2022-09-20	a020	j	63.0	29.0	0.0	0.0	2.0	1.65	6749.779881577524	1326.289592512374	11674.364736738977	4638.259658234887	2.5185745826781805	0.4934113067382343	4.422107854825369	1.7178739474944025	2686.0	2689.0	2653.0	2700.0	d	10	28	0	circle	30	2	0.0062463668013417	-0.0001290269111338	-0.0016010815550665	1.180592648552669e-05	-0.000185433881526	8.919369614218318e-05	-0.0
2022-09-20	a020	j	63.0	29.0	0.0	0.0	2.0	1.65	6749.779881577524	1326.289592512374	11674.364736738977	4638.259658234887	2.5185745826781805	0.4934113067382343	4.422107854825369	1.7178739474944025	2686.0	2689.0	2653.0	2700.0	d	10	28	0	circle	30	3	-0.0006410717363266	0.0006234904293215	-0.0008221890036824	7.454433796170458e-05	-0.0001301204741844	-0.0001210857360334	-0.0
2022-09-20	a020	j	63.0	29.0	0.0	0.0	2.0	1.65	6749.779881577524	1326.289592512374	11674.364736738977	4638.259658234887	2.5185745826781805	0.4934113067382343	4.422107854825369	1.7178739474944025	2686.0	2689.0	2653.0	2700.0	d	10	28	0	circle	30	4	-0.0031173862347215	-0.0014735452085682	0.0016630089735295	0.0001370811751615	-7.26058329419795e-05	-0.0003288426896575	-0.000119155681554
2022-09-20	a020	j	63.0	29.0	0.0	0.0	2.0	1.65	6749.779881577524	1326.289592512374	11674.364736738977	4638.259658234887	2.5185745826781805	0.4934113067382343	4.422107854825369	1.7178739474944025	2686.0	2689.0	2653.0	2700.0	d	10	28	0	circle	30	5	-0.0028574614625846	0.0003600960746068	0.0006610636302108	0.0001987863272283	-1.4371071963475969e-05	-0.0005293212427515	-0.0003161638435597
2022-09-20	a020	j	63.0	29.0	0.0	0.0	2.0	1.65	6749.779881577524	1326.289592512374	11674.364736738977	4638.259658234887	2.5185745826781805	0.4934113067382343	4.422107854825369	1.7178739474944025	2686.0	2689.0	2653.0	2700.0	d	10	28	0	circle	30	6	-0.0088172701619038	0.0045039973164515	-0.011672309253178	0.0002590005018184	4.3191595210020553e-05	-0.0007180242924022	-0.0004158321953737
2022-09-20	a020	j	63.0	29.0	0.0	0.0	2.0	1.65	6749.779881577524	1326.289592512374	11674.364736738977	4638.259658234887	2.5185745826781805	0.4934113067382343	4.422107854825369	1.7178739474944025	2686.0	2689.0	2653.0	2700.0	d	10	28	0	circle	30	7	0.0023887511181572	0.0057903489855948	0.0064056070654724	0.0003169506845781	9.883684199888744e-05	-0.0008908240382132	-0.0004750365116362
2022-09-20	a020	j	63.0	29.0	0.0	0.0	2.0	1.65	6749.779881577524	1326.289592512374	11674.364736738977	4638.259658234887	2.5185745826781805	0.4934113067382343	4.422107854825369	1.7178739474944025	2686.0	2689.0	2653.0	2700.0	d	10	28	0	circle	30	8	0.0027431905178303	0.0030211708482109	-0.0071422045726069	0.0003717200978289	0.000151501643849	-0.0010440537296009	-0.000520831987923
2022-09-20	a020	j	63.0	29.0	0.0	0.0	2.0	1.65	6749.779881577524	1326.289592512374	11674.364736738977	4638.259658234887	2.5185745826781805	0.4934113067382343	4.422107854825369	1.7178739474944025	2686.0	2689.0	2653.0	2700.0	d	10	28	0	circle	30	9	-0.0005268924234536	-0.0042029112442831	-0.0040616807387323	0.0004222664591137	0.0002002966437898	-0.001174570895001	-0.0005520077920974
2022-09-20	a020	j	63.0	29.0	0.0	0.0	2.0	1.65	6749.779881577524	1326.289592512374	11674.364736738977	4638.259658234887	2.5185745826781805	0.4934113067382343	4.422107854825369	1.7178739474944025	2686.0	2689.0	2653.0	2700.0	d	10	28	0	circle	30	10	-5.3340462970081e-05	-0.0055981396193501	0.0001303342114192	0.0004674609003496	0.0002444518043957	-0.0012797928545623	-0.0005678801498169
2022-09-20	a020	j	63.0	29.0	0.0	0.0	2.0	1.65	6749.779881577524	1326.289592512374	11674.364736738977	4638.259658234887	2.5185745826781805	0.4934113067382343	4.422107854825369	1.7178739474944025	2686.0	2689.0	2653.0	2700.0	d	10	28	0	circle	30	11	-0.0020506405499592	-0.0037651294338158	0.0027337579525005	0.0005061266318616	0.0002832466722854	-0.0013577066146161	-0.000568333310469
2022-09-20	a020	j	63.0	29.0	0.0	0.0	2.0	1.65	6749.779881577524	1326.289592512374	11674.364736738977	4638.259658234887	2.5185745826781805	0.4934113067382343	4.422107854825369	1.7178739474944025	2686.0	2689.0	2653.0	2700.0	d	10	28	0	circle	30	12	-0.0021834876912176	0.0014957068454235	-0.0022407092742887	0.0005370790155223	0.0003159684832609	-0.0014068617659184	-0.000553814267135
2022-09-20	a020	j	63.0	29.0	0.0	0.0	2.0	1.65	6749.779881577524	1326.289592512374	11674.364736738977	4638.259658234887	2.5185745826781805	0.4934113067382343	4.422107854825369	1.7178739474944025	2686.0	2689.0	2653.0	2700.0	d	10	28	0	circle	30	13	-0.0021503906737568	0.0009534367269534	-0.0017736782153604	0.0005591812591691	0.0003419208892657	-0.0014263661443613	-0.0005252639959265
2022-09-20	a020	j	63.0	29.0	0.0	0.0	2.0	1.65	6749.779881577524	1326.289592512374	11674.364736738977	4638.259658234887	2.5185745826781805	0.4934113067382343	4.422107854825369	1.7178739474944025	2686.0	2689.0	2653.0	2700.0	d	10	28	0	circle	30	14	0.00421302079597	0.0026955076716665	0.0004230348100106	0.0005714276038985	0.0003604727158217	-0.0014158973673406	-0.0004839970476203
2022-09-20	a020	j	63.0	29.0	0.0	0.0	2.0	1.65	6749.779881577524	1326.289592512374	11674.364736738977	4638.259658234887	2.5185745826781805	0.4934113067382343	4.422107854825369	1.7178739474944025	2686.0	2689.0	2653.0	2700.0	d	10	28	0	circle	30	15	0.010772848047796	-0.0021928902000316	-0.0032059887163874	0.0005730515651476	0.0003711200198947	-0.0013757272645856	-0.0004315556795432
2022-09-20	a020	j	63.0	29.0	0.0	0.0	2.0	1.65	6749.779881577524	1326.289592512374	11674.364736738977	4638.259658234887	2.5185745826781805	0.4934113067382343	4.422107854825369	1.7178739474944025	2686.0	2689.0	2653.0	2700.0	d	10	28	0	circle	30	16	0.01066366503607	-0.0004605588285385	-0.0053694932972552	0.0005636305947113	0.000373543727589	-0.0013067508346036	-0.0003695765123032
2022-09-20	a020	j	63.0	29.0	0.0	0.0	2.0	1.65	6749.779881577524	1326.289592512374	11674.364736738977	4638.259658234887	2.5185745826781805	0.4934113067382343	4.422107854825369	1.7178739474944025	2686.0	2689.0	2653.0	2700.0	d	10	28	0	circle	30	17	-0.011579427285462	0.0094256287490142	-0.0005038257034515	0.000543139703519	0.0003676614506447	-0.0012105103376642	-0.0002997091835004
2022-09-20	a020	j	63.0	29.0	0.0	0.0	2.0	1.65	6749.779881577524	1326.289592512374	11674.364736738977	4638.259658234887	2.5185745826781805	0.4934113067382343	4.422107854825369	1.7178739474944025	2686.0	2689.0	2653.0	2700.0	d	10	28	0	circle	30	18	0.0004422640089428	0.0011055325938765	-0.0029195609388429	0.0005119294372897	0.0003536718930288	-0.0010892026427741	-0.0002236013124554
2022-09-20	a020	j	63.0	29.0	0.0	0.0	2.0	1.65	6749.779881577524	1326.289592512374	11674.364736738977	4638.259658234887	2.5185745826781805	0.4934113067382343	4.422107854825369	1.7178739474944025	2686.0	2689.0	2653.0	2700.0	d	10	28	0	circle	30	19	0.0034736690022469	0.0008891183083028	-0.003003218979927	0.0004706575414814	0.0003320753951775	-0.0009456627016831	-0.0001429297650241
2022-09-20	a020	j	63.0	29.0	0.0	0.0	2.0	1.65	6749.779881577524	1326.289592512374	11674.364736738977	4638.259658234887	2.5185745826781805	0.4934113067382343	4.422107854825369	1.7178739474944025	2686.0	2689.0	2653.0	2700.0	d	10	28	0	circle	30	20	-0.0003155051617048	0.0017181738975376	-0.0040950788212476	0.0004202229724028	0.0003036536926354	-0.0007833234824606	-5.944681742225965e-05
2022-09-20	a020	j	63.0	29.0	0.0	0.0	2.0	1.65	6749.779881577524	1326.289592512374	11674.364736738977	4638.259658234887	2.5185745826781805	0.4934113067382343	4.422107854825369	1.7178739474944025	2686.0	2689.0	2653.0	2700.0	d	10	28	0	circle	30	21	-0.0003055499037785	-0.001300796776634	-0.003635059429203	0.0003617171291062	0.0002694119837296	-0.0006061507196889	-0.0
2022-09-20	a020	j	63.0	29.0	0.0	0.0	2.0	1.65	6749.779881577524	1326.289592512374	11674.364736738977	4638.259658234887	2.5185745826781805	0.4934113067382343	4.422107854825369	1.7178739474944025	2686.0	2689.0	2653.0	2700.0	d	10	28	0	circle	30	22	-0.0012738983906505	0.0009614383050897	-0.0002609202552377	0.0002963798925555	0.0002304999763271	-0.0004185453178835	-0.0
2022-09-20	a020	j	63.0	29.0	0.0	0.0	2.0	1.65	6749.779881577524	1326.289592512374	11674.364736738977	4638.259658234887	2.5185745826781805	0.4934113067382343	4.422107854825369	1.7178739474944025	2686.0	2689.0	2653.0	2700.0	d	10	28	0	circle	30	23	-0.0011737750629002	0.0017646702781812	-0.0006018145659388	0.0002255563871871	0.0001881251820339	-0.0002252095781987	-0.0
2022-09-20	a020	j	63.0	29.0	0.0	0.0	2.0	1.65	6749.779881577524	1326.289592512374	11674.364736738977	4638.259658234887	2.5185745826781805	0.4934113067382343	4.422107854825369	1.7178739474944025	2686.0	2689.0	2653.0	2700.0	d	10	28	0	circle	30	24	-0.0021207850856533	-0.010039399350713	0.0059217850412748	0.000150663403272	0.0001434652246417	-3.098529599653476e-05	-0.0
2022-09-20	a020	j	63.0	29.0	0.0	0.0	2.0	1.65	6749.779881577524	1326.289592512374	11674.364736738977	4638.259658234887	2.5185745826781805	0.4934113067382343	4.422107854825369	1.7178739474944025	2686.0	2689.0	2653.0	2700.0	d	10	28	0	circle	30	25	0.0076647751009682	-0.0003808857244582	-0.0075312681077937	7.317241858362862e-05	9.758913526758304e-05	0.0001593180822664	-0.0
2022-09-20	a020	j	63.0	29.0	0.0	0.0	2.0	1.65	6749.779881577524	1326.289592512374	11674.364736738977	4638.259658234887	2.5185745826781805	0.4934113067382343	4.422107854825369	1.7178739474944025	2686.0	2689.0	2653.0	2700.0	d	10	28	0	circle	30	26	-0.0027819877695209	-0.000868503231632	0.014614397332147	-5.396073681174727e-06	5.1407649404761226e-05	0.0003410879905924	0.0002842842675065
2022-09-20	a020	j	63.0	29.0	0.0	0.0	2.0	1.65	6749.779881577524	1326.289592512374	11674.364736738977	4638.259658234887	2.5185745826781805	0.4934113067382343	4.422107854825369	1.7178739474944025	2686.0	2689.0	2653.0	2700.0	d	10	28	0	circle	30	27	-0.003546085780492	-0.0011338468806348	0.0002063750267543	-8.34823347087661e-05	5.668898764446472e-06	0.0005100539553829	0.0004209027219097
2022-09-20	a020	j	63.0	29.0	0.0	0.0	2.0	1.65	6749.779881577524	1326.289592512374	11674.364736738977	4638.259658234887	2.5185745826781805	0.4934113067382343	4.422107854825369	1.7178739474944025	2686.0	2689.0	2653.0	2700.0	d	10	28	0	circle	30	28	0.0041684111398571	0.0004944959079275	-0.0006125438390369	-0.0001595089595876	-3.900497082803956e-05	0.000662398497964	0.0004638845675483
2022-09-20	a020	j	63.0	29.0	0.0	0.0	2.0	1.65	6749.779881577524	1326.289592512374	11674.364736738977	4638.259658234887	2.5185745826781805	0.4934113067382343	4.422107854825369	1.7178739474944025	2686.0	2689.0	2653.0	2700.0	d	10	28	0	circle	30	29	0.0042051084637956	-0.0017977683196543	-0.000726862244034	-0.0002319076323734	-8.205725118170347e-05	0.0007948224780966	0.0004808575945415
2022-09-20	a020	j	63.0	29.0	0.0	0.0	2.0	1.65	6749.779881577524	1326.289592512374	11674.364736738977	4638.259658234887	2.5185745826781805	0.4934113067382343	4.422107854825369	1.7178739474944025	2686.0	2689.0	2653.0	2700.0	d	10	28	0	circle	30	30	-0.0053153066143192	0.007290416863504	0.002021137135029	-0.000299150372865	-0.0001229255438498	0.0009045770032277	0.0004825010865128
2022-09-20	a020	j	63.0	29.0	0.0	0.0	2.0	1.65	6749.779881577524	1326.289592512374	11674.364736738977	4638.259658234887	2.5185745826781805	0.4934113067382343	4.422107854825369	1.7178739474944025	2686.0	2689.0	2653.0	2700.0	d	10	28	0	circle	30	31	-0.005052555600329	0.0057514508956026	0.0014158927332013	-0.0003597944037212	-0.0001609735399418	0.0009894876870052	0.0004687197433421
2022-09-20	a020	j	63.0	29.0	0.0	0.0	2.0	1.65	6749.779881577524	1326.289592512374	11674.364736738977	4638.259658234887	2.5185745826781805	0.4934113067382343	4.422107854825369	1.7178739474944025	2686.0	2689.0	2653.0	2700.0	d	10	28	0	circle	30	32	-0.001076390659972	-0.0001748368491667	0.005270953808256	-0.0004125332064986	-0.000195449563613	0.0010479821340724	0.0004399993639606
2022-09-20	a020	j	63.0	29.0	0.0	0.0	2.0	1.65	6749.779881577524	1326.289592512374	11674.364736738977	4638.259658234887	2.5185745826781805	0.4934113067382343	4.422107854825369	1.7178739474944025	2686.0	2689.0	2653.0	2700.0	d	10	28	0	circle	30	33	0.0040543449595954	-0.0001609907656774	0.0027323395003485	-0.0004562282993293	-0.0002254958421961	0.0010791114983843	0.0003973873568589
2022-09-20	a020	j	63.0	29.0	0.0	0.0	2.0	1.65	6749.779881577524	1326.289592512374	11674.364736738977	4638.259658234887	2.5185745826781805	0.4934113067382343	4.422107854825369	1.7178739474944025	2686.0	2689.0	2653.0	2700.0	d	10	28	0	circle	30	34	0.0002123525783137	0.0003643743003659	-0.0007578231459189	-0.0004899124180342	-0.0002502102926843	0.0010825515350664	0.0003424288243479
2022-09-20	a020	j	63.0	29.0	0.0	0.0	2.0	1.65	6749.779881577524	1326.289592512374	11674.364736738977	4638.259658234887	2.5185745826781805	0.4934113067382343	4.422107854825369	1.7178739474944025	2686.0	2689.0	2653.0	2700.0	d	10	28	0	circle	30	35	0.0011471514430787	0.0008636541462238	-0.0014239547405126	-0.0005127841908758	-0.0002687410183637	0.0010585781527388	0.0002770529434992
2022-09-20	a020	j	63.0	29.0	0.0	0.0	2.0	1.65	6749.779881577524	1326.289592512374	11674.364736738977	4638.259658234887	2.5185745826781805	0.4934113067382343	4.422107854825369	1.7178739474944025	2686.0	2689.0	2653.0	2700.0	d	10	28	0	circle	30	36	0.0012183840257288	-0.014492680123252	-0.0009689772442325	-0.0005242192852637	-0.0002803918049635	0.0010080297520045	0.0002034186617772
2022-09-20	a020	j	63.0	29.0	0.0	0.0	2.0	1.65	6749.779881577524	1326.289592512374	11674.364736738977	4638.259658234887	2.5185745826781805	0.4934113067382343	4.422107854825369	1.7178739474944025	2686.0	2689.0	2653.0	2700.0	d	10	28	0	circle	30	37	-0.0070029313433987	-0.0032258435748667	0.0066426567603934	-0.0005238057699976	-0.0002847152757295	0.0009322766060418	0.0001237555603146
2022-09-20	a020	j	63.0	29.0	0.0	0.0	2.0	1.65	6749.779881577524	1326.289592512374	11674.364736738977	4638.259658234887	2.5185745826781805	0.4934113067382343	4.422107854825369	1.7178739474944025	2686.0	2689.0	2653.0	2700.0	d	10	28	0	circle	30	38	-0.0034459719362062	0.0042368974261799	0.0002222190173713	-0.0005113924194205	-0.0002815599367859	0.0008332042894641	4.0251933257642544e-05
2022-09-20	a020	j	63.0	29.0	0.0	0.0	2.0	1.65	6749.779881577524	1326.289592512374	11674.364736738977	4638.259658234887	2.5185745826781805	0.4934113067382343	4.422107854825369	1.7178739474944025	2686.0	2689.0	2653.0	2700.0	d	10	28	0	circle	30	39	0.0071374875090246	-0.0003497565266249	0.0017679014363716	-0.0004871278225248	-0.0002710505446914	0.000713197849224	-0.0
2022-09-20	a020	j	63.0	29.0	0.0	0.0	2.0	1.65	6749.779881577524	1326.289592512374	11674.364736738977	4638.259658234887	2.5185745826781805	0.4934113067382343	4.422107854825369	1.7178739474944025	2686.0	2689.0	2653.0	2700.0	d	10	28	0	circle	30	40	-0.0075084999387547	0.0042221762968593	0.0061917240873185	-0.0004514761780778	-0.0002535226543627	0.0005751091994153	-0.0
2022-09-20	a020	j	63.0	29.0	0.0	0.0	2.0	1.65	6749.779881577524	1326.289592512374	11674.364736738977	4638.259658234887	2.5185745826781805	0.4934113067382343	4.422107854825369	1.7178739474944025	2686.0	2689.0	2653.0	2700.0	d	10	28	0	circle	30	41	-0.0014269536442516	0.0022327673457443	-0.005692925486892	-0.0004052158002202	-0.0002294548493052	0.0004222001596185	-0.0
2022-09-20	a020	j	63.0	29.0	0.0	0.0	2.0	1.65	6749.779881577524	1326.289592512374	11674.364736738977	4638.259658234887	2.5185745826781805	0.4934113067382343	4.422107854825369	1.7178739474944025	2686.0	2689.0	2653.0	2700.0	d	10	28	0	circle	30	42	0.0047889905291249	-0.0013517958865049	0.0027535802978069	-0.000349429186728	-0.0001994283233174	0.000258063092022	-0.0
2022-09-20	a020	j	63.0	29.0	0.0	0.0	2.0	1.65	6749.779881577524	1326.289592512374	11674.364736738977	4638.259658234887	2.5185745826781805	0.4934113067382343	4.422107854825369	1.7178739474944025	2686.0	2689.0	2653.0	2700.0	d	10	28	0	circle	30	43	-0.0058293989427302	-0.0014488448410676	-0.0010685055061035	-0.000285483368764	-0.0001641200247217	8.65291131225452e-05	-0.0
2022-09-20	a020	j	63.0	29.0	0.0	0.0	2.0	1.65	6749.779881577524	1326.289592512374	11674.364736738977	4638.259658234887	2.5185745826781805	0.4934113067382343	4.422107854825369	1.7178739474944025	2686.0	2689.0	2653.0	2700.0	d	10	28	0	circle	30	44	-0.0022354950357334	-0.001705266939036	-0.0015513883765914	-0.0002150003550123	-0.0001243181026755	-8.842291122885329e-05	-0.0
2022-09-20	a020	j	63.0	29.0	0.0	0.0	2.0	1.65	6749.779881577524	1326.289592512374	11674.364736738977	4638.259658234887	2.5185745826781805	0.4934113067382343	4.422107854825369	1.7178739474944025	2686.0	2689.0	2653.0	2700.0	d	10	28	0	circle	30	45	-0.0009619407617504	-0.000320846767607	0.010171192863685	-0.000139817267569	-8.094012545927184e-05	-0.0002627519690448	-4.1994576016438274e-05
2022-09-20	a020	j	63.0	29.0	0.0	0.0	2.0	1.65	6749.779881577524	1326.289592512374	11674.364736738977	4638.259658234887	2.5185745826781805	0.4934113067382343	4.422107854825369	1.7178739474944025	2686.0	2689.0	2653.0	2700.0	d	10	28	0	circle	30	46	0.0050534775580752	-0.0029278469236025	-0.010310603077118	-6.192815302720249e-05	-3.503899478341373e-05	-0.0004324438415249	-0.0003354766937143
2022-09-20	a020	j	63.0	29.0	0.0	0.0	2.0	1.65	6749.779881577524	1326.289592512374	11674.364736738977	4638.259658234887	2.5185745826781805	0.4934113067382343	4.422107854825369	1.7178739474944025	2686.0	2689.0	2653.0	2700.0	d	10	28	0	circle	30	47	-0.0034860456887147	0.0017474245441205	-7.1752646247767e-05	1.6592956055835638e-05	1.220885823542602e-05	-0.0005936143086697	-0.0005648124943784
2022-09-20	a020	j	63.0	29.0	0.0	0.0	2.0	1.65	6749.779881577524	1326.289592512374	11674.364736738977	4638.259658234887	2.5185745826781805	0.4934113067382343	4.422107854825369	1.7178739474944025	2686.0	2689.0	2653.0	2700.0	d	10	28	0	circle	30	48	0.003571112874459	-0.0006518525120086	8.5755355184502e-05	9.367270629878954e-05	5.953216448565265e-05	-0.0007426214055557	-0.0005894165347713
2022-09-20	a020	j	63.0	29.0	0.0	0.0	2.0	1.65	6749.779881577524	1326.289592512374	11674.364736738977	4638.259658234887	2.5185745826781805	0.4934113067382343	4.422107854825369	1.7178739474944025	2686.0	2689.0	2653.0	2700.0	d	10	28	0	circle	30	49	0.0043504100483151	-0.0001346369651232	-0.0056827683018018	0.0001673084385561	0.0001056055575184	-0.0008761674615634	-0.0006032534654888
2022-09-20	a020	j	63.0	29.0	0.0	0.0	2.0	1.65	6749.779881577524	1326.289592512374	11674.364736738977	4638.259658234887	2.5185745826781805	0.4934113067382343	4.422107854825369	1.7178739474944025	2686.0	2689.0	2653.0	2700.0	d	10	28	0	circle	30	50	-0.0051068524698548	-0.0026015440276684	0.0001492125450762	0.0002356211783526	0.0001490966283394	-0.0009913793088729	-0.0006066615021808
2022-09-20	a020	j	63.0	29.0	0.0	0.0	2.0	1.65	6749.779881577524	1326.289592512374	11674.364736738977	4638.259658234887	2.5185745826781805	0.4934113067382343	4.422107854825369	1.7178739474944025	2686.0	2689.0	2653.0	2700.0	d	10	28	0	circle	30	51	-0.0029714473490729	0.0027371576887695	-0.0014120571886582	0.0002968909695766	0.000188718530156	-0.0010858670990426	-0.0006002575993098
2022-09-20	a020	j	63.0	29.0	0.0	0.0	2.0	1.65	6749.779881577524	1326.289592512374	11674.364736738977	4638.259658234887	2.5185745826781805	0.4934113067382343	4.422107854825369	1.7178739474944025	2686.0	2689.0	2653.0	2700.0	d	10	28	0	circle	30	52	-0.0031740080817391	0.003595312756077	0.0002749154352906	0.0003495882510128	0.0002232898437535	-0.0011577655659653	-0.0005848874711989
2022-09-20	a020	j	63.0	29.0	0.0	0.0	2.0	1.65	6749.779881577524	1326.289592512374	11674.364736738977	4638.259658234887	2.5185745826781805	0.4934113067382343	4.422107854825369	1.7178739474944025	2686.0	2689.0	2653.0	2700.0	d	10	28	0	circle	30	53	0.0052858564298281	0.0023110352669701	-0.0069531535487085	0.000392427098384	0.0002517945929535	-0.0012057643959623	-0.0005615427046247
2022-09-20	a020	j	63.0	29.0	0.0	0.0	2.0	1.65	6749.779881577524	1326.289592512374	11674.364736738977	4638.259658234887	2.5185745826781805	0.4934113067382343	4.422107854825369	1.7178739474944025	2686.0	2689.0	2653.0	2700.0	d	10	28	0	circle	30	54	0.017555870058921	-0.0037120209820166	-0.0018700119437878	0.0004244477639873	0.0002734264559598	-0.0012291312167534	-0.0005312569968062
2022-09-20	a020	j	63.0	29.0	0.0	0.0	2.0	1.65	6749.779881577524	1326.289592512374	11674.364736738977	4638.259658234887	2.5185745826781805	0.4934113067382343	4.422107854825369	1.7178739474944025	2686.0	2689.0	2653.0	2700.0	d	10	28	0	circle	30	55	-0.0028681084999781	-0.000480538405406	-0.0004630771757607	0.0004450931548054	0.0002876103705979	-0.0012277194982787	-0.0004950159728753
2022-09-20	a020	j	63.0	29.0	0.0	0.0	2.0	1.65	6749.779881577524	1326.289592512374	11674.364736738977	4638.259658234887	2.5185745826781805	0.4934113067382343	4.422107854825369	1.7178739474944025	2686.0	2689.0	2653.0	2700.0	d	10	28	0	circle	30	56	-0.0009568624261848	-0.0007423085908618	-0.0006475323492043	0.0004542245378584	0.0002940149008445	-0.0012019529885368	-0.0004537135498339
2022-09-20	a020	j	63.0	29.0	0.0	0.0	2.0	1.65	6749.779881577524	1326.289592512374	11674.364736738977	4638.259658234887	2.5185745826781805	0.4934113067382343	4.422107854825369	1.7178739474944025	2686.0	2689.0	2653.0	2700.0	d	10	28	0	circle	30	57	-0.0055583933114292	0.0063814874117863	0.0034539689804919	0.0004520594341547	0.0002925735599493	-0.0011527931930411	-0.000408160198937
2022-09-20	a020	j	63.0	29.0	0.0	0.0	2.0	1.65	6749.779881577524	1326.289592512374	11674.364736738977	4638.259658234887	2.5185745826781805	0.4934113067382343	4.422107854825369	1.7178739474944025	2686.0	2689.0	2653.0	2700.0	d	10	28	0	circle	30	58	-0.0041402396981803	0.0061549714071321	-0.010323922578382	0.0004390727424313	0.0002835138701739	-0.0010817066980682	-0.0003591200854629
2022-09-20	a020	j	63.0	29.0	0.0	0.0	2.0	1.65	6749.779881577524	1326.289592512374	11674.364736738977	4638.259658234887	2.5185745826781805	0.4934113067382343	4.422107854825369	1.7178739474944025	2686.0	2689.0	2653.0	2700.0	d	10	28	0	circle	30	59	0.0072207998793383	-0.0031970679241822	0.0053803128575094	0.0004159171266703	0.0002673700269028	-0.0009906403320713	-0.0003073531784981
2022-09-20	a020	j	63.0	29.0	0.0	0.0	2.0	1.65	6749.779881577524	1326.289592512374	11674.364736738977	4638.259658234887	2.5185745826781805	0.4934113067382343	4.422107854825369	1.7178739474944025	2686.0	2689.0	2653.0	2700.0	d	10	28	0	circle	30	60	-0.0028696477075777	0.0023695529028393	-0.0089028774420225	0.0003833850454293	0.00024495586659	-0.0008819953694649	-0.0002536544574455
2022-09-20	a020	j	63.0	29.0	0.0	0.0	2.0	1.65	6749.779881577524	1326.289592512374	11674.364736738977	4638.259658234887	2.5185745826781805	0.4934113067382343	4.422107854825369	1.7178739474944025	2686.0	2689.0	2653.0	2700.0	d	10	28	0	circle	30	61	0.0054935277307347	0.0012302079184643	-0.0019140398085015	0.0003423959265794	0.0002172989650749	-0.0007585862008431	-0.0001988913091886
2022-09-20	a020	j	63.0	29.0	0.0	0.0	2.0	1.65	6749.779881577524	1326.289592512374	11674.364736738977	4638.259658234887	2.5185745826781805	0.4934113067382343	4.422107854825369	1.7178739474944025	2686.0	2689.0	2653.0	2700.0	d	10	28	0	circle	30	62	-0.0049381230374792	-0.003435215862646	0.0075599806218762	0.0002939817229703	0.0001855536803019	-0.0006235747453484	-0.0001440393420761
2022-09-20	a020	j	63.0	29.0	0.0	0.0	2.0	1.65	6749.779881577524	1326.289592512374	11674.364736738977	4638.259658234887	2.5185745826781805	0.4934113067382343	4.422107854825369	1.7178739474944025	2686.0	2689.0	2653.0	2700.0	d	10	28	0	circle	30	63	-0.0039696553946642	-0.0019673906869715	-0.0066357831805687	0.0002392617291038	0.000150908683463	-0.0004803834557855	-9.021304321864734e-05
2022-09-20	a020	j	63.0	29.0	0.0	0.0	2.0	1.65	6749.779881577524	1326.289592512374	11674.364736738977	4638.259658234887	2.5185745826781805	0.4934113067382343	4.422107854825369	1.7178739474944025	2686.0	2689.0	2653.0	2700.0	d	10	28	0	circle	30	64	-0.0031156504594094	-0.0020219703671668	0.0027043701044932	0.0001794213313342	0.0001145020814964	-0.0003326022448954	-3.867883206481765e-05
2022-09-20	a020	j	63.0	29.0	0.0	0.0	2.0	1.65	6749.779881577524	1326.289592512374	11674.364736738977	4638.259658234887	2.5185745826781805	0.4934113067382343	4.422107854825369	1.7178739474944025	2686.0	2689.0	2653.0	2700.0	d	10	28	0	circle	30	65	0.015116227964329	-0.0028565148610012	-0.0075013354994617	0.0001157164204481	7.735922531467869e-05	-0.0001839009147985	-0.0
2022-09-20	a020	j	63.0	29.0	0.0	0.0	2.0	1.65	6749.779881577524	1326.289592512374	11674.364736738977	4638.259658234887	2.5185745826781805	0.4934113067382343	4.422107854825369	1.7178739474944025	2686.0	2689.0	2653.0	2700.0	d	10	28	0	circle	30	66	-0.0039242528778263	-0.0010264926565135	0.0032741306762196	4.950118792556476e-05	4.0363594665170594e-05	-3.7939127845360434e-05	-0.0
2022-09-20	a020	j	63.0	29.0	0.0	0.0	2.0	1.65	6749.779881577524	1326.289592512374	11674.364736738977	4638.259658234887	2.5185745826781805	0.4934113067382343	4.422107854825369	1.7178739474944025	2686.0	2689.0	2653.0	2700.0	d	10	28	0	circle	30	67	0.010271883103052	-0.0003794864232834	-0.0005701193494691	-1.77574275128026e-05	4.262379314406171e-06	0.0001017412564026	7.972144957544908e-05
2022-09-20	a020	j	63.0	29.0	0.0	0.0	2.0	1.65	6749.779881577524	1326.289592512374	11674.364736738977	4638.259658234887	2.5185745826781805	0.4934113067382343	4.422107854825369	1.7178739474944025	2686.0	2689.0	2653.0	2700.0	d	10	28	0	circle	30	68	-0.014942373439091	0.0051069365703658	0.0089471458998128	-8.45145716317657e-05	-3.029937088042692e-05	0.0002318417088333	0.0001170277663211
2022-09-20	a020	j	63.0	29.0	0.0	0.0	2.0	1.65	6749.779881577524	1326.289592512374	11674.364736738977	4638.259658234887	2.5185745826781805	0.4934113067382343	4.422107854825369	1.7178739474944025	2686.0	2689.0	2653.0	2700.0	d	10	28	0	circle	30	69	0.0012324134183914	0.0001347981281327	-0.0005378421187366	-0.00014922701267	-6.27315219446452e-05	0.000349430212314	0.0001374716776993
2022-09-20	a020	j	63.0	29.0	0.0	0.0	2.0	1.65	6749.779881577524	1326.289592512374	11674.364736738977	4638.259658234887	2.5185745826781805	0.4934113067382343	4.422107854825369	1.7178739474944025	2686.0	2689.0	2653.0	2700.0	d	10	28	0	circle	30	70	-0.0007680575902595	-0.0001979615890701	0.000205324134628	-0.0002104368993964	-9.2459882503209e-05	0.0004520358001506	0.0001491390182509
2022-09-20	a020	j	63.0	29.0	0.0	0.0	2.0	1.65	6749.779881577524	1326.289592512374	11674.364736738977	4638.259658234887	2.5185745826781805	0.4934113067382343	4.422107854825369	1.7178739474944025	2686.0	2689.0	2653.0	2700.0	d	10	28	0	circle	30	71	0.0005825297991862	0.0031839956137708	0.0038896206988655	-0.0002668238127973	-0.0001189093983105	0.0005377038031137	0.0001519705920058
2022-09-20	a020	j	63.0	29.0	0.0	0.0	2.0	1.65	6749.779881577524	1326.289592512374	11674.364736738977	4638.259658234887	2.5185745826781805	0.4934113067382343	4.422107854825369	1.7178739474944025	2686.0	2689.0	2653.0	2700.0	d	10	28	0	circle	30	72	-0.0004187122764991	-0.0016365965598252	0.0028434327355712	-0.0003172233495174	-0.0001415097743928	0.0006050199870484	0.0001462868631381
2022-09-20	a020	j	63.0	29.0	0.0	0.0	2.0	1.65	6749.779881577524	1326.289592512374	11674.364736738977	4638.259658234887	2.5185745826781805	0.4934113067382343	4.422107854825369	1.7178739474944025	2686.0	2689.0	2653.0	2700.0	d	10	28	0	circle	30	73	0.002773963768673	0.0032467964637	-0.0014952127413533	-0.0003606328685738	-0.0001597189842606	0.0006531121302844	0.0001327602774499
2022-09-20	a020	j	63.0	29.0	0.0	0.0	2.0	1.65	6749.779881577524	1326.289592512374	11674.364736738977	4638.259658234887	2.5185745826781805	0.4934113067382343	4.422107854825369	1.7178739474944025	2686.0	2689.0	2653.0	2700.0	d	10	28	0	circle	30	74	-0.017823566422318	-0.0023342078858692	-0.0007564355553341	-0.0003962176925755	-0.0001730626172063	0.0006816311700397	0.0001123508602578
2022-09-20	a020	j	63.0	29.0	0.0	0.0	2.0	1.65	6749.779881577524	1326.289592512374	11674.364736738977	4638.259658234887	2.5185745826781805	0.4934113067382343	4.422107854825369	1.7178739474944025	2686.0	2689.0	2653.0	2700.0	d	10	28	0	circle	30	75	0.012052022522597	-0.0006138684260951	0.0032535862178999	-0.000423308677348	-0.0001811867479407	0.0006907194242439	8.622399895516833e-05
2022-09-20	a020	j	63.0	29.0	0.0	0.0	2.0	1.65	6749.779881577524	1326.289592512374	11674.364736738977	4638.259658234887	2.5185745826781805	0.4934113067382343	4.422107854825369	1.7178739474944025	2686.0	2689.0	2653.0	2700.0	d	10	28	0	circle	30	76	0.0026751056081193	-0.0043703862276995	0.0011786423009672	-0.0004413718042725	-0.0001839170360363	0.0006809776778734	5.568883756463733e-05
2022-09-20	a020	j	63.0	29.0	0.0	0.0	2.0	1.65	6749.779881577524	1326.289592512374	11674.364736738977	4638.259658234887	2.5185745826781805	0.4934113067382343	4.422107854825369	1.7178739474944025	2686.0	2689.0	2653.0	2700.0	d	10	28	0	circle	30	77	0.0039069221794618	-0.0057783527220315	-0.0009790850739585	-0.0004499561239	-0.0001813095085189	0.0006534333166116	2.2167684192594558e-05
2022-09-20	a020	j	63.0	29.0	0.0	0.0	2.0	1.65	6749.779881577524	1326.289592512374	11674.364736738977	4638.259658234887	2.5185745826781805	0.4934113067382343	4.422107854825369	1.7178739474944025	2686.0	2689.0	2653.0	2700.0	d	10	28	0	circle	30	78	0.0031957172201696	0.0009300808502633	0.0006077752138439	-0.0004486615026986	-0.0001736734439051	0.0006095044913595	-0.0
2022-09-20	a020	j	63.0	29.0	0.0	0.0	2.0	1.65	6749.779881577524	1326.289592512374	11674.364736738977	4638.259658234887	2.5185745826781805	0.4934113067382343	4.422107854825369	1.7178739474944025	2686.0	2689.0	2653.0	2700.0	d	10	28	0	circle	30	79	0.0054380727926554	-0.0014883952527061	-0.0006099207396508	-0.0004371636687422	-0.0001615518532038	0.0005509614405406	-0.0
2022-09-20	a020	j	63.0	29.0	0.0	0.0	2.0	1.65	6749.779881577524	1326.289592512374	11674.364736738977	4638.259658234887	2.5185745826781805	0.4934113067382343	4.422107854825369	1.7178739474944025	2686.0	2689.0	2653.0	2700.0	d	10	28	0	circle	30	80	-0.012927204598084	0.0053434502602085	0.0039572016367087	-0.0004153031125781	-0.0001456626540266	0.0004798913198976	-0.0
2022-09-20	a020	j	63.0	29.0	0.0	0.0	2.0	1.65	6749.779881577524	1326.289592512374	11674.364736738977	4638.259658234887	2.5185745826781805	0.4934113067382343	4.422107854825369	1.7178739474944025	2686.0	2689.0	2653.0	2700.0	d	10	28	0	circle	30	81	-0.0045191802302791	0.0022389875941045	-0.0035907400520061	-0.0003832163664599	-0.0001268227270631	0.0003986676690334	-0.0
2022-09-20	a020	j	63.0	29.0	0.0	0.0	2.0	1.65	6749.779881577524	1326.289592512374	11674.364736738977	4638.259658234887	2.5185745826781805	0.4934113067382343	4.422107854825369	1.7178739474944025	2686.0	2689.0	2653.0	2700.0	d	10	28	0	circle	30	82	-0.0042669521683239	-0.0010297040049517	0.004962006855524	-0.0003414637210889	-0.0001058833452554	0.0003099197985181	-0.0
2022-09-20	a020	j	63.0	29.0	0.0	0.0	2.0	1.65	6749.779881577524	1326.289592512374	11674.364736738977	4638.259658234887	2.5185745826781805	0.4934113067382343	4.422107854825369	1.7178739474944025	2686.0	2689.0	2653.0	2700.0	d	10	28	0	circle	30	83	-0.010805122347435	-0.0046365393046856	0.002410491478058	-0.0002911018134583	-8.369323873519627e-05	0.0002164972448313	-0.0
2022-09-20	a020	j	63.0	29.0	0.0	0.0	2.0	1.65	6749.779881577524	1326.289592512374	11674.364736738977	4638.259658234887	2.5185745826781805	0.4934113067382343	4.422107854825369	1.7178739474944025	2686.0	2689.0	2653.0	2700.0	d	10	28	0	circle	30	84	0.012160470562221	0.0015892203891497	-0.0043281548805039	-0.0002336751645307	-6.108144773570979e-05	0.0001214237932188	-0.0
2022-09-20	a020	j	63.0	29.0	0.0	0.0	2.0	1.65	6749.779881577524	1326.289592512374	11674.364736738977	4638.259658234887	2.5185745826781805	0.4934113067382343	4.422107854825369	1.7178739474944025	2686.0	2689.0	2653.0	2700.0	d	10	28	0	circle	30	85	-0.0042600241124969	0.0013997511653757	0.0028277209246648	-0.0001711370975075	-3.883819514646781e-05	2.7836787343289032e-05	-0.0
2022-09-20	a020	j	63.0	29.0	0.0	0.0	2.0	1.65	6749.779881577524	1326.289592512374	11674.364736738977	4638.259658234887	2.5185745826781805	0.4934113067382343	4.422107854825369	1.7178739474944025	2686.0	2689.0	2653.0	2700.0	d	10	28	0	circle	30	86	-0.0035714911972598	0.0009130572407979	0.0016650153611799	-0.0001057353493744	-1.7683660402900907e-05	-6.108425064961188e-05	-0.0
2022-09-20	a020	j	63.0	29.0	0.0	0.0	2.0	1.65	6749.779881577524	1326.289592512374	11674.364736738977	4638.259658234887	2.5185745826781805	0.4934113067382343	4.422107854825369	1.7178739474944025	2686.0	2689.0	2653.0	2700.0	d	10	28	0	circle	30	87	0.0032095327489745	0.0065585210020737	0.003190327383341	-3.989378654284391e-05	1.7643738848181594e-06	-0.0001421945912694	-0.0001005364308417
2022-09-20	a020	j	63.0	29.0	0.0	0.0	2.0	1.65	6749.779881577524	1326.289592512374	11674.364736738977	4638.259658234887	2.5185745826781805	0.4934113067382343	4.422107854825369	1.7178739474944025	2686.0	2689.0	2653.0	2700.0	d	10	28	0	circle	30	88	9.7184957965617e-06	-0.0058956383292824	-0.003056980861221	2.3904781443972512e-05	1.9005606009439013e-05	-0.0002124731770748	-0.0001695627896214
2022-09-20	a020	j	63.0	29.0	0.0	0.0	2.0	1.65	6749.779881577524	1326.289592512374	11674.364736738977	4638.259658234887	2.5185745826781805	0.4934113067382343	4.422107854825369	1.7178739474944025	2686.0	2689.0	2653.0	2700.0	d	10	28	0	circle	30	89	0.0002626199892898	-0.0047062296924157	-0.0024469868852786	8.324005652766159e-05	3.364766483122882e-05	-0.0002691311684207	-0.0001522434470618
2022-09-20	a020	j	63.0	29.0	0.0	0.0	2.0	1.65	6749.779881577524	1326.289592512374	11674.364736738977	4638.259658234887	2.5185745826781805	0.4934113067382343	4.422107854825369	1.7178739474944025	2686.0	2689.0	2653.0	2700.0	d	10	28	0	circle	30	90	-0.0026417785592333	0.0046126517209148	0.0019524120704707	0.0001358759565394	4.538639201891375e-05	-0.0003097327080176	-0.0001284703594592
2022-09-20	a020	j	63.0	29.0	0.0	0.0	2.0	1.65	6749.779881577524	1326.289592512374	11674.364736738977	4638.259658234887	2.5185745826781805	0.4934113067382343	4.422107854825369	1.7178739474944025	2686.0	2689.0	2653.0	2700.0	d	10	28	0	circle	30	91	0.010589959994001	0.0035946205904817	-0.0099221651073341	0.0001798775648016	5.399873600045227e-05	-0.0003323103552478	-9.843405444576489e-05
2022-09-20	a020	j	63.0	29.0	0.0	0.0	2.0	1.65	6749.779881577524	1326.289592512374	11674.364736738977	4638.259658234887	2.5185745826781805	0.4934113067382343	4.422107854825369	1.7178739474944025	2686.0	2689.0	2653.0	2700.0	d	10	28	0	circle	30	92	0.0044700243893324	-0.0039143092042362	0.0049851239611901	0.0002137175151822	5.93493018812426e-05	-0.0003354608469601	-6.23940298965995e-05
2022-09-20	a020	j	63.0	29.0	0.0	0.0	2.0	1.65	6749.779881577524	1326.289592512374	11674.364736738977	4638.259658234887	2.5185745826781805	0.4934113067382343	4.422107854825369	1.7178739474944025	2686.0	2689.0	2653.0	2700.0	d	10	28	0	circle	30	93	-0.0059083212880204	-0.0039555967610765	-0.0039168046310145	0.0002363524720392	6.139296464946748e-05	-0.000318413130848	-2.066769415930848e-05
2022-09-20	a020	j	63.0	29.0	0.0	0.0	2.0	1.65	6749.779881577524	1326.289592512374	11674.364736738977	4638.259658234887	2.5185745826781805	0.4934113067382343	4.422107854825369	1.7178739474944025	2686.0	2689.0	2653.0	2700.0	d	10	28	0	circle	30	94	-0.0027893148153226	0.0061207054478866	-0.0037267648058602	0.0002472540943894	6.017098998376265e-05	-0.0002810681197094	-0.0
2022-09-20	a020	j	63.0	29.0	0.0	0.0	2.0	1.65	6749.779881577524	1326.289592512374	11674.364736738977	4638.259658234887	2.5185745826781805	0.4934113067382343	4.422107854825369	1.7178739474944025	2686.0	2689.0	2653.0	2700.0	d	10	28	0	circle	30	95	0.013531323740761	0.000145293179981	0.0017229945077282	0.0002464096577469	5.581369048418178e-05	-0.0002240149809353	-0.0
2022-09-20	a020	j	63.0	29.0	0.0	0.0	2.0	1.65	6749.779881577524	1326.289592512374	11674.364736738977	4638.259658234887	2.5185745826781805	0.4934113067382343	4.422107854825369	1.7178739474944025	2686.0	2689.0	2653.0	2700.0	d	10	28	0	circle	30	96	0.011878930746676	0.0006428644266481	0.001183643724176	0.0002343116404422	4.854833225504734e-05	-0.0001485269641587	-0.0
2022-09-20	a020	j	63.0	29.0	0.0	0.0	2.0	1.65	6749.779881577524	1326.289592512374	11674.364736738977	4638.259658234887	2.5185745826781805	0.4934113067382343	4.422107854825369	1.7178739474944025	2686.0	2689.0	2653.0	2700.0	d	10	28	0	circle	30	97	-0.012569019417569	-0.0006794643589965	-0.013648170037297	0.0002119141823941	3.869638501370418e-05	-5.6538943212233245e-05	-0.0
2022-09-20	a020	j	63.0	29.0	0.0	0.0	2.0	1.65	6749.779881577524	1326.289592512374	11674.364736738977	4638.259658234887	2.5185745826781805	0.4934113067382343	4.422107854825369	1.7178739474944025	2686.0	2689.0	2653.0	2700.0	d	10	28	0	circle	30	98	-0.0089133463647087	-0.0021637283678605	0.0055311196289856	0.0001805238557866	2.665484196760005e-05	4.939526452176998e-05	-0.0
2022-09-20	a020	j	63.0	29.0	0.0	0.0	2.0	1.65	6749.779881577524	1326.289592512374	11674.364736738977	4638.259658234887	2.5185745826781805	0.4934113067382343	4.422107854825369	1.7178739474944025	2686.0	2689.0	2653.0	2700.0	d	10	28	0	circle	30	99	-0.0056334088765356	-0.0005136163569751	-0.0014964732551609	0.0001416534246305	1.2872517688090492e-05	0.0001661791016927	1.1653159374138991e-05
2022-09-20	a020	j	63.0	29.0	0.0	0.0	2.0	1.65	6749.779881577524	1326.289592512374	11674.364736738977	4638.259658234887	2.5185745826781805	0.4934113067382343	4.422107854825369	1.7178739474944025	2686.0	2689.0	2653.0	2700.0	d	10	28	0	circle	30	100	0.0044583216826566	0.0035205306778046	-0.0044562199745837	9.69162330958798e-05	-2.166205905193936e-06	0.0002902913239962	0.0001912088849952
2022-09-20	a020	j	63.0	29.0	0.0	0.0	2.0	1.65	6749.779881577524	1326.289592512374	11674.364736738977	4638.259658234887	2.5185745826781805	0.4934113067382343	4.422107854825369	1.7178739474944025	2686.0	2689.0	2653.0	2700.0	d	10	28	0	circle	30	101	0.0018396172070956	-0.0032525038626215	0.0049603553471712	4.800355228207445e-05	-1.7947909562176407e-05	0.000417935700156	0.0003519842383117
2022-09-20	a020	j	63.0	29.0	0.0	0.0	2.0	1.65	6749.779881577524	1326.289592512374	11674.364736738977	4638.259658234887	2.5185745826781805	0.4934113067382343	4.422107854825369	1.7178739474944025	2686.0	2689.0	2653.0	2700.0	d	10	28	0	circle	30	102	0.010632333525631	0.0036977263048901	0.005979697216224	-3.2833834590024157e-06	-3.393430575226267e-05	0.0005452072875591	0.0005079895983479
2022-09-20	a020	j	63.0	29.0	0.0	0.0	2.0	1.65	6749.779881577524	1326.289592512374	11674.364736738977	4638.259658234887	2.5185745826781805	0.4934113067382343	4.422107854825369	1.7178739474944025	2686.0	2689.0	2653.0	2700.0	d	10	28	0	circle	30	103	0.0001721259946619	0.0005686243817187	0.0058706073136484	-5.500708449169009e-05	-4.957191744134746e-05	0.0006682574307893	0.0005636784288563
2022-09-20	a020	j	63.0	29.0	0.0	0.0	2.0	1.65	6749.779881577524	1326.289592512374	11674.364736738977	4638.259658234887	2.5185745826781805	0.4934113067382343	4.422107854825369	1.7178739474944025	2686.0	2689.0	2653.0	2700.0	d	10	28	0	circle	30	104	-0.0005505954701108	-0.0012504201723361	-0.0027442997849137	-0.0001051193082972	-6.431157059385495e-05	0.0007834292081846	0.0006139983292935
2022-09-20	a020	j	63.0	29.0	0.0	0.0	2.0	1.65	6749.779881577524	1326.289592512374	11674.364736738977	4638.259658234887	2.5185745826781805	0.4934113067382343	4.422107854825369	1.7178739474944025	2686.0	2689.0	2653.0	2700.0	d	10	28	0	circle	30	105	-0.0075994626892564	0.001301783579977	0.0008631046475943	-0.000151546746011	-7.763983012557046e-05	0.0008873445133927	0.000658157937256
2022-09-20	a020	j	63.0	29.0	0.0	0.0	2.0	1.65	6749.779881577524	1326.289592512374	11674.364736738977	4638.259658234887	2.5185745826781805	0.4934113067382343	4.422107854825369	1.7178739474944025	2686.0	2689.0	2653.0	2700.0	d	10	28	0	circle	30	106	0.0028333760281688	-0.0039065643830875	0.0019647944617573	-0.0001923078016911	-8.911973241516301e-05	0.0009769540666154	0.0006955265325091
2022-09-20	a020	j	63.0	29.0	0.0	0.0	2.0	1.65	6749.779881577524	1326.289592512374	11674.364736738977	4638.259658234887	2.5185745826781805	0.4934113067382343	4.422107854825369	1.7178739474944025	2686.0	2689.0	2653.0	2700.0	d	10	28	0	circle	30	107	0.002734139037726	-0.0045874435543273	0.0002437020875841	-0.0002256221233152	-9.84310434668229e-05	0.0010495756897808	0.0007255225229987
2022-09-20	a020	j	63.0	29.0	0.0	0.0	2.0	1.65	6749.779881577524	1326.289592512374	11674.364736738977	4638.259658234887	2.5185745826781805	0.4934113067382343	4.422107854825369	1.7178739474944025	2686.0	2689.0	2653.0	2700.0	d	10	28	0	circle	30	108	0.001124299902531	-0.0043937256823181	0.0002978704259422	-0.0002500013314035	-0.0001053935866491	0.0011029343817391	0.0007475394636863
2022-09-20	a020	j	63.0	29.0	0.0	0.0	2.0	1.65	6749.779881577524	1326.289592512374	11674.364736738977	4638.259658234887	2.5185745826781805	0.4934113067382343	4.422107854825369	1.7178739474944025	2686.0	2689.0	2653.0	2700.0	d	10	28	0	circle	30	109	-0.01911240699902	0.0062951792745211	0.005801852198836	-0.0002643350290694	-0.0001099552069816	0.0011352044900044	0.0007609142539534
2022-09-20	a020	j	63.0	29.0	0.0	0.0	2.0	1.65	6749.779881577524	1326.289592512374	11674.364736738977	4638.259658234887	2.5185745826781805	0.4934113067382343	4.422107854825369	1.7178739474944025	2686.0	2689.0	2653.0	2700.0	d	10	28	0	circle	30	110	0.0021924244960122	0.0053095892458388	-0.0024614082061346	-0.0002679695486085	-0.0001121416135623	0.0011450501372236	0.0007649389750527
2022-09-20	a020	j	63.0	29.0	0.0	0.0	2.0	1.65	6749.779881577524	1326.289592512374	11674.364736738977	4638.259658234887	2.5185745826781805	0.4934113067382343	4.422107854825369	1.7178739474944025	2686.0	2689.0	2653.0	2700.0	d	10	28	0	circle	30	111	-0.0009744060404057	-0.0031998796029571	0.0037934447189362	-0.0002607424786361	-0.0001119945524699	0.0011316588190113	0.0007589217879052
2022-09-20	a020	j	63.0	29.0	0.0	0.0	2.0	1.65	6749.779881577524	1326.289592512374	11674.364736738977	4638.259658234887	2.5185745826781805	0.4934113067382343	4.422107854825369	1.7178739474944025	2686.0	2689.0	2653.0	2700.0	d	10	28	0	circle	30	112	-0.0005426369816668	-0.0014109508766048	0.0033997116473867	-0.0002429451320717	-0.0001095324414539	0.001094765119056	0.0007422875455303
2022-09-20	a020	j	63.0	29.0	0.0	0.0	2.0	1.65	6749.779881577524	1326.289592512374	11674.364736738977	4638.259658234887	2.5185745826781805	0.4934113067382343	4.422107854825369	1.7178739474944025	2686.0	2689.0	2653.0	2700.0	d	10	28	0	circle	30	113	0.0065774329481445	0.0057230280106439	0.0002719301539201	-0.0002152308297354	-0.0001047409447384	0.0010346636765997	0.0007146919021258
2022-09-20	a020	j	63.0	29.0	0.0	0.0	2.0	1.65	6749.779881577524	1326.289592512374	11674.364736738977	4638.259658234887	2.5185745826781805	0.4934113067382343	4.422107854825369	1.7178739474944025	2686.0	2689.0	2653.0	2700.0	d	10	28	0	circle	30	114	-0.0003098529416831	0.0004726811155962	0.002319232793566	-0.0001785106008011	-9.75801170334007e-05	0.000952208442912	0.0006761177250774
2022-09-20	a020	j	63.0	29.0	0.0	0.0	2.0	1.65	6749.779881577524	1326.289592512374	11674.364736738977	4638.259658234887	2.5185745826781805	0.4934113067382343	4.422107854825369	1.7178739474944025	2686.0	2689.0	2653.0	2700.0	d	10	28	0	circle	30	115	8.9162380443586e-05	-0.0049728535896774	0.0045710038719335	-0.0001338680222337	-8.80040332362947e-05	0.0008487954135553	0.0006269233580853
2022-09-20	a020	j	63.0	29.0	0.0	0.0	2.0	1.65	6749.779881577524	1326.289592512374	11674.364736738977	4638.259658234887	2.5185745826781805	0.4934113067382343	4.422107854825369	1.7178739474944025	2686.0	2689.0	2653.0	2700.0	d	10	28	0	circle	30	116	0.0001109828626645	-0.0043830245113304	0.0043284660578757	-8.250473600329601e-05	-7.599440665329007e-05	0.0007263267957606	0.000567827653104
2022-09-20	a020	j	63.0	29.0	0.0	0.0	2.0	1.65	6749.779881577524	1326.289592512374	11674.364736738977	4638.259658234887	2.5185745826781805	0.4934113067382343	4.422107854825369	1.7178739474944025	2686.0	2689.0	2653.0	2700.0	d	10	28	0	circle	30	117	-0.0067677590122495	0.0036592257560668	-0.015987469881105	-2.5708426237351504e-05	-6.159243240818368e-05	0.0005871530136996	0.0004998521550541
2022-09-20	a020	j	63.0	29.0	0.0	0.0	2.0	1.65	6749.779881577524	1326.289592512374	11674.364736738977	4638.259658234887	2.5185745826781805	0.4934113067382343	4.422107854825369	1.7178739474944025	2686.0	2689.0	2653.0	2700.0	d	10	28	0	circle	30	118	0.018202857552053	0.0035914763350167	0.01421831687331	3.517360395916334e-05	-4.490826444477333e-05	0.0004340002070967	0.0003539183386928
2022-09-20	a020	j	63.0	29.0	0.0	0.0	2.0	1.65	6749.779881577524	1326.289592512374	11674.364736738977	4638.259658234887	2.5185745826781805	0.4934113067382343	4.422107854825369	1.7178739474944025	2686.0	2689.0	2653.0	2700.0	d	10	28	0	circle	30	119	-0.0020713969509545	-0.0082260995532486	-0.0026343400094273	9.875635849554358e-05	-2.6111307686620507e-05	0.0002699056910745	0.0001450380248924
2022-09-20	a020	j	63.0	29.0	0.0	0.0	2.0	1.65	6749.779881577524	1326.289592512374	11674.364736738977	4638.259658234887	2.5185745826781805	0.4934113067382343	4.422107854825369	1.7178739474944025	2686.0	2689.0	2653.0	2700.0	d	10	28	0	circle	30	120	-0.014804005979354	0.0034133396650738	0.0038092715418222	0.0001636120329871	-5.418095065271598e-06	9.816784256955308e-05	-0.0
2022-09-20	a020	j	63.0	29.0	0.0	0.0	2.0	1.65	6749.779881577524	1326.289592512374	11674.364736738977	4638.259658234887	2.5185745826781805	0.4934113067382343	4.422107854825369	1.7178739474944025	2686.0	2689.0	2653.0	2700.0	d	10	28	0	circle	30	121	-0.011153046082484	0.005191062256733	0.0026056215048599	0.0002282340387537	1.6919716683040132e-05	-7.771204243394495e-05	-0.0
2022-09-20	a020	j	63.0	29.0	0.0	0.0	2.0	1.65	6749.779881577524	1326.289592512374	11674.364736738977	4638.259658234887	2.5185745826781805	0.4934113067382343	4.422107854825369	1.7178739474944025	2686.0	2689.0	2653.0	2700.0	d	10	28	0	circle	30	122	0.015980151173677	0.0016805902743996	-0.0047430521607148	0.000291022000085	4.062912631600581e-05	-0.0002541164340902	-0.0
2022-09-20	a020	j	63.0	29.0	0.0	0.0	2.0	1.65	6749.779881577524	1326.289592512374	11674.364736738977	4638.259658234887	2.5185745826781805	0.4934113067382343	4.422107854825369	1.7178739474944025	2686.0	2689.0	2653.0	2700.0	d	10	28	0	circle	30	123	0.0015394483720697	-0.0040700309670568	-0.0045025716120894	0.0003503392378008	6.541668038363233e-05	-0.0004274234502139	-1.1667532029512145e-05
2022-09-20	a020	j	63.0	29.0	0.0	0.0	2.0	1.65	6749.779881577524	1326.289592512374	11674.364736738977	4638.259658234887	2.5185745826781805	0.4934113067382343	4.422107854825369	1.7178739474944025	2686.0	2689.0	2653.0	2700.0	d	10	28	0	circle	30	124	-0.002437051026991	0.0018131209551485	-0.0031640923359501	0.0004046195289375	9.094305738834652e-05	-0.0005941214318768	-9.855884555101008e-05
2022-09-20	a020	j	63.0	29.0	0.0	0.0	2.0	1.65	6749.779881577524	1326.289592512374	11674.364736738977	4638.259658234887	2.5185745826781805	0.4934113067382343	4.422107854825369	1.7178739474944025	2686.0	2689.0	2653.0	2700.0	d	10	28	0	circle	30	125	0.000774840452499	-0.005311860175699	0.0071911138309092	0.0004524614628736	0.0001167820640873	-0.0007509000477675	-0.0001816565208065
2022-09-20	a020	j	63.0	29.0	0.0	0.0	2.0	1.65	6749.779881577524	1326.289592512374	11674.364736738977	4638.259658234887	2.5185745826781805	0.4934113067382343	4.422107854825369	1.7178739474944025	2686.0	2689.0	2653.0	2700.0	d	10	28	0	circle	30	126	0.0004349989102521	-0.0052627300225495	-0.0068624889792191	0.0004926906897267	0.0001423881366976	-0.000894711482786	-0.0002596326563616
2022-09-20	a020	j	63.0	29.0	0.0	0.0	2.0	1.65	6749.779881577524	1326.289592512374	11674.364736738977	4638.259658234887	2.5185745826781805	0.4934113067382343	4.422107854825369	1.7178739474944025	2686.0	2689.0	2653.0	2700.0	d	10	28	0	circle	30	127	0.0025871536454754	0.0022446084950618	-0.0053003038334784	0.0005244102137229	0.0001670933933201	-0.0010228179079384	-0.0003313143008953
2022-09-20	a020	j	63.0	29.0	0.0	0.0	2.0	1.65	6749.779881577524	1326.289592512374	11674.364736738977	4638.259658234887	2.5185745826781805	0.4934113067382343	4.422107854825369	1.7178739474944025	2686.0	2689.0	2653.0	2700.0	d	10	28	0	circle	30	128	0.02720100490563	0.000843898473828	0.0004651775666801	0.0005470447905956	0.0001901460036359	-0.0011328336670359	-0.0003956428728043
2022-09-20	a020	j	63.0	29.0	0.0	0.0	2.0	1.65	6749.779881577524	1326.289592512374	11674.364736738977	4638.259658234887	2.5185745826781805	0.4934113067382343	4.422107854825369	1.7178739474944025	2686.0	2689.0	2653.0	2700.0	d	10	28	0	circle	30	129	-0.021017310926671	0.010038236975218	0.0049791681574341	0.0005603479910537	0.0002107814520208	-0.0012227512824094	-0.0004516218393348
2022-09-20	a020	j	63.0	29.0	0.0	0.0	2.0	1.65	6749.779881577524	1326.289592512374	11674.364736738977	4638.259658234887	2.5185745826781805	0.4934113067382343	4.422107854825369	1.7178739474944025	2686.0	2689.0	2653.0	2700.0	d	10	28	0	circle	30	130	-0.0039530165308785	-0.0054914876310805	-0.0028475561797536	0.0005643367132551	0.0002282955412943	-0.0012909507410307	-0.0004983184864812
2022-09-20	a020	j	63.0	29.0	0.0	0.0	2.0	1.65	6749.779881577524	1326.289592512374	11674.364736738977	4638.259658234887	2.5185745826781805	0.4934113067382343	4.422107854825369	1.7178739474944025	2686.0	2689.0	2653.0	2700.0	d	10	28	0	circle	30	131	-0.0014718055407075	0.003655081515009	-0.0029570079667428	0.0005591755082138	0.0002420881951661	-0.0013362140089285	-0.0005349503055486
2022-09-20	a020	j	63.0	29.0	0.0	0.0	2.0	1.65	6749.779881577524	1326.289592512374	11674.364736738977	4638.259658234887	2.5185745826781805	0.4934113067382343	4.422107854825369	1.7178739474944025	2686.0	2689.0	2653.0	2700.0	d	10	28	0	circle	30	132	-0.0005618523350413	0.0032027736793898	-0.0028097410085307	0.0005450847820237	0.0002516713669214	-0.0013577589957926	-0.0005610028468474
2022-09-20	a020	j	63.0	29.0	0.0	0.0	2.0	1.65	6749.779881577524	1326.289592512374	11674.364736738977	4638.259658234887	2.5185745826781805	0.4934113067382343	4.422107854825369	1.7178739474944025	2686.0	2689.0	2653.0	2700.0	d	10	28	0	circle	30	133	0.0066492943119564	-0.0091073833571198	-0.0040542119823853	0.0005223162490789	0.0002566535286004	-0.0013552810013094	-0.0005763112236299
2022-09-20	a020	j	63.0	29.0	0.0	0.0	2.0	1.65	6749.779881577524	1326.289592512374	11674.364736738977	4638.259658234887	2.5185745826781805	0.4934113067382343	4.422107854825369	1.7178739474944025	2686.0	2689.0	2653.0	2700.0	d	10	28	0	circle	30	134	0.0021874859247739	-0.0006655154760176	-0.0032921123292565	0.0004911733780086	0.000256717211417	-0.0013289806421669	-0.0005810900527412
2022-09-20	a020	j	63.0	29.0	0.0	0.0	2.0	1.65	6749.779881577524	1326.289592512374	11674.364736738977	4638.259658234887	2.5185745826781805	0.4934113067382343	4.422107854825369	1.7178739474944025	2686.0	2689.0	2653.0	2700.0	d	10	28	0	circle	30	135	-0.007223398898136	0.0058554176714242	0.0012492219306641	0.0004520334720744	0.0002516095361972	-0.001279566537022	-0.0005759235287503
2022-09-20	a020	j	63.0	29.0	0.0	0.0	2.0	1.65	6749.779881577524	1326.289592512374	11674.364736738977	4638.259658234887	2.5185745826781805	0.4934113067382343	4.422107854825369	1.7178739474944025	2686.0	2689.0	2653.0	2700.0	d	10	28	0	circle	30	136	0.0053074544463073	-0.002923522122764	-0.001547869269724	0.0004053522773287	0.0002411592709978	-0.0012082338353212	-0.0005617222869946
2022-09-20	a020	j	63.0	29.0	0.0	0.0	2.0	1.65	6749.779881577524	1326.289592512374	11674.364736738977	4638.259658234887	2.5185745826781805	0.4934113067382343	4.422107854825369	1.7178739474944025	2686.0	2689.0	2653.0	2700.0	d	10	28	0	circle	30	137	-0.0055514740594233	0.0035556382632896	0.000916501222297	0.0003516625225286	0.0002253103771144	-0.001116630353104	-0.000539657453461
2022-09-20	a020	j	63.0	29.0	0.0	0.0	2.0	1.65	6749.779881577524	1326.289592512374	11674.364736738977	4638.259658234887	2.5185745826781805	0.4934113067382343	4.422107854825369	1.7178739474944025	2686.0	2689.0	2653.0	2700.0	d	10	28	0	circle	30	138	0.002557164816335	0.0020178174599419	-0.0050986215687457	0.0002915848232168	0.0002041509604831	-0.0010068242523901	-0.0005110884686901
2022-09-20	a020	j	63.0	29.0	0.0	0.0	2.0	1.65	6749.779881577524	1326.289592512374	11674.364736738977	4638.259658234887	2.5185745826781805	0.4934113067382343	4.422107854825369	1.7178739474944025	2686.0	2689.0	2653.0	2700.0	d	10	28	0	circle	30	139	-0.0020332467470437	0.0008146339240171	-0.0059403325371581	0.000225857120448	0.0001779262210184	-0.0008812758906581	-0.0004774925491916
2022-09-20	a020	j	63.0	29.0	0.0	0.0	2.0	1.65	6749.779881577524	1326.289592512374	11674.364736738977	4638.259658234887	2.5185745826781805	0.4934113067382343	4.422107854825369	1.7178739474944025	2686.0	2689.0	2653.0	2700.0	d	10	28	0	circle	30	140	0.011695106684634	-0.0094504270439223	0.010443830222334	0.0001553776452118	0.0001470339919068	-0.000742802121477	-0.0004403904843583
2022-09-20	a020	j	63.0	29.0	0.0	0.0	2.0	1.65	6749.779881577524	1326.289592512374	11674.364736738977	4638.259658234887	2.5185745826781805	0.4934113067382343	4.422107854825369	1.7178739474944025	2686.0	2689.0	2653.0	2700.0	d	10	28	0	circle	30	141	-0.0060247509989128	0.0092351134390404	-0.016933571663373	8.12460417912854e-05	0.0001120122153519	-0.0005945225462501	-0.0004012642891068
2022-09-20	a020	j	63.0	29.0	0.0	0.0	2.0	1.65	6749.779881577524	1326.289592512374	11674.364736738977	4638.259658234887	2.5185745826781805	0.4934113067382343	4.422107854825369	1.7178739474944025	2686.0	2689.0	2653.0	2700.0	d	10	28	0	circle	30	142	0.010108679933389	-0.0024403621003871	0.0038356009311703	4.7795757011713766e-06	7.353473087073156e-05	-0.0004397875494811	-0.0003614732429092
2022-09-20	a020	j	63.0	29.0	0.0	0.0	2.0	1.65	6749.779881577524	1326.289592512374	11674.364736738977	4638.259658234887	2.5185745826781805	0.4934113067382343	4.422107854825369	1.7178739474944025	2686.0	2689.0	2653.0	2700.0	d	10	28	0	circle	30	143	-0.009876730467218	0.0044132781279131	0.005440785930607	-7.250958905041807e-05	3.241705417918501e-05	-0.0002820853317943	-0.0001771586885647
2022-09-20	a020	j	63.0	29.0	0.0	0.0	2.0	1.65	6749.779881577524	1326.289592512374	11674.364736738977	4638.259658234887	2.5185745826781805	0.4934113067382343	4.422107854825369	1.7178739474944025	2686.0	2689.0	2653.0	2700.0	d	10	28	0	circle	30	144	0.0074015827973871	-0.0016754696839738	-0.0051828136187085	-0.0001489703742128	-1.038522136127252e-05	-0.0001249251756041	-0.0
2022-09-20	a020	j	63.0	29.0	0.0	0.0	2.0	1.65	6749.779881577524	1326.289592512374	11674.364736738977	4638.259658234887	2.5185745826781805	0.4934113067382343	4.422107854825369	1.7178739474944025	2686.0	2689.0	2653.0	2700.0	d	10	28	0	circle	30	145	-0.0041876625948463	-0.0004677657263276	0.0069331826673756	-0.0002228858198688	-5.379820513667999e-05	2.8287634041044408e-05	-0.0
2022-09-20	a020	j	63.0	29.0	0.0	0.0	2.0	1.65	6749.779881577524	1326.289592512374	11674.364736738977	4638.259658234887	2.5185745826781805	0.4934113067382343	4.422107854825369	1.7178739474944025	2686.0	2689.0	2653.0	2700.0	d	10	28	0	circle	30	146	-0.0031829852630798	-0.0005335111969687	0.0058243944639491	-0.0002925501465452	-9.66674473743252e-05	0.0001743619292859	-0.0
2022-09-20	a020	j	63.0	29.0	0.0	0.0	2.0	1.65	6749.779881577524	1326.289592512374	11674.364736738977	4638.259658234887	2.5185745826781805	0.4934113067382343	4.422107854825369	1.7178739474944025	2686.0	2689.0	2653.0	2700.0	d	10	28	0	circle	30	147	-0.0027952015408891	0.0027423013348933	-0.0040956040579133	-0.0003563408774368	-0.0001378005488049	0.0003104005843017	-0.0
2022-09-20	a020	j	63.0	29.0	0.0	0.0	2.0	1.65	6749.779881577524	1326.289592512374	11674.364736738977	4638.259658234887	2.5185745826781805	0.4934113067382343	4.422107854825369	1.7178739474944025	2686.0	2689.0	2653.0	2700.0	d	10	28	0	circle	30	148	-0.0013496338606753	0.0009273599973	-0.0026108691493868	-0.0004127734506668	-0.0001760103280417	0.0004338433429287	-0.0
2022-09-20	a020	j	63.0	29.0	0.0	0.0	2.0	1.65	6749.779881577524	1326.289592512374	11674.364736738977	4638.259658234887	2.5185745826781805	0.4934113067382343	4.422107854825369	1.7178739474944025	2686.0	2689.0	2653.0	2700.0	d	10	28	0	circle	30	149	-0.0001168421052191	-0.0052824229301366	0.0006534350082647	-0.0004605264503369	-0.0002101637380991	0.0005424840528253	-0.0
2022-09-20	a020	j	63.0	29.0	0.0	0.0	2.0	1.65	6749.779881577524	1326.289592512374	11674.364736738977	4638.259658234887	2.5185745826781805	0.4934113067382343	4.422107854825369	1.7178739474944025	2686.0	2689.0	2653.0	2700.0	d	10	28	0	circle	30	150	0.0088828143034769	0.0008384132687499	0.0042230995840403	-0.0004984404648477	-0.0002392388850084	0.0006344898991703	-0.0
2022-09-20	a020	j	63.0	29.0	0.0	0.0	2.0	1.65	6749.779881577524	1326.289592512374	11674.364736738977	4638.259658234887	2.5185745826781805	0.4934113067382343	4.422107854825369	1.7178739474944025	2686.0	2689.0	2653.0	2700.0	d	10	28	0	circle	30	151	-0.0058551757511411	0.002496349286544	-0.001318788659801	-0.0005255120703485	-0.0002623809473039	0.0007084360869471	-0.0
2022-09-20	a020	j	63.0	29.0	0.0	0.0	2.0	1.65	6749.779881577524	1326.289592512374	11674.364736738977	4638.259658234887	2.5185745826781805	0.4934113067382343	4.422107854825369	1.7178739474944025	2686.0	2689.0	2653.0	2700.0	d	10	28	0	circle	30	152	0.0071858846075533	-0.0036138800289931	0.0012913628739328	-0.000540909620441	-0.0002789489066073	0.0007633457615518	-0.0
2022-09-20	a020	j	63.0	29.0	0.0	0.0	2.0	1.65	6749.779881577524	1326.289592512374	11674.364736738977	4638.259658234887	2.5185745826781805	0.4934113067382343	4.422107854825369	1.7178739474944025	2686.0	2689.0	2653.0	2700.0	d	10	28	0	circle	30	153	-0.0096592298533582	-0.0018393189048018	0.0053897416345235	-0.0005440227846034	-0.0002885562875275	0.0007987232488701	-0.0
2022-09-20	a020	j	63.0	29.0	0.0	0.0	2.0	1.65	6749.779881577524	1326.289592512374	11674.364736738977	4638.259658234887	2.5185745826781805	0.4934113067382343	4.422107854825369	1.7178739474944025	2686.0	2689.0	2653.0	2700.0	d	10	28	0	circle	30	154	0.0040793156641322	-0.0086305547545165	-0.0008488342218397	-0.0005345361053427	-0.0002911058002132	0.0008145766711613	-0.0
2022-09-20	a020	j	63.0	29.0	0.0	0.0	2.0	1.65	6749.779881577524	1326.289592512374	11674.364736738977	4638.259658234887	2.5185745826781805	0.4934113067382343	4.422107854825369	1.7178739474944025	2686.0	2689.0	2653.0	2700.0	d	10	28	0	circle	30	155	-0.012704156787335	0.0016736637546979	0.0052799288029174	-0.0005125049282196	-0.00028680134568	0.0008114250817171	1.211880781748834e-05
2022-09-20	a020	j	63.0	29.0	0.0	0.0	2.0	1.65	6749.779881577524	1326.289592512374	11674.364736738977	4638.259658234887	2.5185745826781805	0.4934113067382343	4.422107854825369	1.7178739474944025	2686.0	2689.0	2653.0	2700.0	d	10	28	0	circle	30	156	-0.0098978270686167	0.0011978641879558	0.0028822414271822	-0.0004784070077419	-0.0002761183727714	0.000790282996513	3.5757615999621026e-05
2022-09-20	a020	j	63.0	29.0	0.0	0.0	2.0	1.65	6749.779881577524	1326.289592512374	11674.364736738977	4638.259658234887	2.5185745826781805	0.4934113067382343	4.422107854825369	1.7178739474944025	2686.0	2689.0	2653.0	2700.0	d	10	28	0	circle	30	157	0.0082902205165561	0.0045530774287182	0.0003304350079531	-0.000433138486483	-0.0002597352070124	0.0007526173854841	5.974369198875597e-05
2022-09-20	a020	j	63.0	29.0	0.0	0.0	2.0	1.65	6749.779881577524	1326.289592512374	11674.364736738977	4638.259658234887	2.5185745826781805	0.4934113067382343	4.422107854825369	1.7178739474944025	2686.0	2689.0	2653.0	2700.0	d	10	28	0	circle	30	158	0.0053021656788481	0.0030352225802573	0.0007035321746055	-0.0003779374295311	-0.0002384538614809	0.0007002758289246	8.388453791256087e-05
2022-09-20	a020	j	63.0	29.0	0.0	0.0	2.0	1.65	6749.779881577524	1326.289592512374	11674.364736738977	4638.259658234887	2.5185745826781805	0.4934113067382343	4.422107854825369	1.7178739474944025	2686.0	2689.0	2653.0	2700.0	d	10	28	0	circle	30	159	0.0055748520341855	-0.0022809137007609	-0.0081379062596367	-0.000314264139585	-0.0002131439135816	0.0006353936694083	0.0001079856162416
2022-09-20	a020	j	63.0	29.0	0.0	0.0	2.0	1.65	6749.779881577524	1326.289592512374	11674.364736738977	4638.259658234887	2.5185745826781805	0.4934113067382343	4.422107854825369	1.7178739474944025	2686.0	2689.0	2653.0	2700.0	d	10	28	0	circle	30	160	-0.0037465992374016	0.0008837524866894	0.0064689890458253	-0.0002437008802049	-0.000184724297511	0.0005603008307707	0.0001318756530546
2022-09-20	a020	j	63.0	29.0	0.0	0.0	2.0	1.65	6749.779881577524	1326.289592512374	11674.364736738977	4638.259658234887	2.5185745826781805	0.4934113067382343	4.422107854825369	1.7178739474944025	2686.0	2689.0	2653.0	2700.0	d	10	28	0	circle	30	161	-0.0031976879604031	-0.012834108214413	0.0018193720181348	-0.0001679086387861	-0.0001541715177053	0.0004774486107248	0.0001553684542334
2022-09-20	a020	j	63.0	29.0	0.0	0.0	2.0	1.65	6749.779881577524	1326.289592512374	11674.364736738977	4638.259658234887	2.5185745826781805	0.4934113067382343	4.422107854825369	1.7178739474944025	2686.0	2689.0	2653.0	2700.0	d	10	28	0	circle	30	162	0.014748307620596	0.00503140408252	-0.0025173303986199	-8.862904421682089e-05	-0.0001225238705627	0.0003893559790501	0.0001782030642705
2022-09-20	a020	j	63.0	29.0	0.0	0.0	2.0	1.65	6749.779881577524	1326.289592512374	11674.364736738977	4638.259658234887	2.5185745826781805	0.4934113067382343	4.422107854825369	1.7178739474944025	2686.0	2689.0	2653.0	2700.0	d	10	28	0	circle	30	163	-0.01915007973816	0.0021612835039635	0.0060376243789145	-7.706605711127831e-06	-9.085187121649824e-05	0.0002985571591318	0.0001999986822042
2022-09-20	a020	j	63.0	29.0	0.0	0.0	2.0	1.65	6749.779881577524	1326.289592512374	11674.364736738977	4638.259658234887	2.5185745826781805	0.4934113067382343	4.422107854825369	1.7178739474944025	2686.0	2689.0	2653.0	2700.0	d	10	28	0	circle	30	164	-0.013630593424198	0.0003782846388467	-0.0009314924924432	7.288385085524291e-05	-6.019174176568444e-05	0.0002075367273277	7.446113470679398e-05
2022-09-20	a020	j	63.0	29.0	0.0	0.0	2.0	1.65	6749.779881577524	1326.289592512374	11674.364736738977	4638.259658234887	2.5185745826781805	0.4934113067382343	4.422107854825369	1.7178739474944025	2686.0	2689.0	2653.0	2700.0	d	10	28	0	circle	30	165	0.0085951107983547	0.0022941402399932	-0.0024603246410753	0.0001510393908714	-3.146843445328362e-05	0.0001186491838407	-0.0
2022-09-20	a020	j	63.0	29.0	0.0	0.0	2.0	1.65	6749.779881577524	1326.289592512374	11674.364736738977	4638.259658234887	2.5185745826781805	0.4934113067382343	4.422107854825369	1.7178739474944025	2686.0	2689.0	2653.0	2700.0	d	10	28	0	circle	30	166	0.0063494531173978	0.0021216027952075	-0.0022458387696105	0.0002246097728179	-5.435288684684513e-06	3.402657019722686e-05	-0.0
2022-09-20	a020	j	63.0	29.0	0.0	0.0	2.0	1.65	6749.779881577524	1326.289592512374	11674.364736738977	4638.259658234887	2.5185745826781805	0.4934113067382343	4.422107854825369	1.7178739474944025	2686.0	2689.0	2653.0	2700.0	d	10	28	0	circle	30	167	0.0095225413194065	0.0035831646197055	-0.0019412378291523	0.0002915501509217	1.7359695423739784e-05	-4.451223718706232e-05	-0.0
2022-09-20	a020	j	63.0	29.0	0.0	0.0	2.0	1.65	6749.779881577524	1326.289592512374	11674.364736738977	4638.259658234887	2.5185745826781805	0.4934113067382343	4.422107854825369	1.7178739474944025	2686.0	2689.0	2653.0	2700.0	d	10	28	0	circle	30	168	0.000874678808275	-0.0045222590731072	-0.0020768786215415	0.0003500711412448	3.657894940616045e-05	-0.000115532111505	-0.0
2022-09-20	a020	j	63.0	29.0	0.0	0.0	2.0	1.65	6749.779881577524	1326.289592512374	11674.364736738977	4638.259658234887	2.5185745826781805	0.4934113067382343	4.422107854825369	1.7178739474944025	2686.0	2689.0	2653.0	2700.0	d	10	28	0	circle	30	169	-0.010019375742175	0.0027590646452266	-0.0015931637465808	0.0003987225910323	5.2074016269236605e-05	-0.0001780220781499	-0.0
2022-09-20	a020	j	63.0	29.0	0.0	0.0	2.0	1.65	6749.779881577524	1326.289592512374	11674.364736738977	4638.259658234887	2.5185745826781805	0.4934113067382343	4.422107854825369	1.7178739474944025	2686.0	2689.0	2653.0	2700.0	d	10	28	0	circle	30	170	0.0014925793519153	-0.0004771721303321	0.0009790664780693	0.0004364155946093	6.384880035781534e-05	-0.0002314059073382	-0.0
2022-09-20	a020	j	63.0	29.0	0.0	0.0	2.0	1.65	6749.779881577524	1326.289592512374	11674.364736738977	4638.259658234887	2.5185745826781805	0.4934113067382343	4.422107854825369	1.7178739474944025	2686.0	2689.0	2653.0	2700.0	d	10	28	0	circle	30	171	0.0049658889624947	-0.0038555589355108	-0.0013166833021899	0.0004624329320559	7.202024383126124e-05	-0.0002755291950853	-0.0
2022-09-20	a020	j	63.0	29.0	0.0	0.0	2.0	1.65	6749.779881577524	1326.289592512374	11674.364736738977	4638.259658234887	2.5185745826781805	0.4934113067382343	4.422107854825369	1.7178739474944025	2686.0	2689.0	2653.0	2700.0	d	10	28	0	circle	30	172	0.011422074476021	-3.0735943461954e-05	-0.0037704381631599	0.0004764597477736	7.678435204566904e-05	-0.0003106314893113	-0.0
2022-09-20	a020	j	63.0	29.0	0.0	0.0	2.0	1.65	6749.779881577524	1326.289592512374	11674.364736738977	4638.259658234887	2.5185745826781805	0.4934113067382343	4.422107854825369	1.7178739474944025	2686.0	2689.0	2653.0	2700.0	d	10	28	0	circle	30	173	-0.0072423715227859	0.0035014240127427	0.0007639764025817	0.0004786135791314	7.839413346238296e-05	-0.0003373074950109	-0.0
2022-09-20	a020	j	63.0	29.0	0.0	0.0	2.0	1.65	6749.779881577524	1326.289592512374	11674.364736738977	4638.259658234887	2.5185745826781805	0.4934113067382343	4.422107854825369	1.7178739474944025	2686.0	2689.0	2653.0	2700.0	d	10	28	0	circle	30	174	0.0042642717917229	-0.0026715536732436	-0.0003662678060747	0.0004694350378314	7.715151401003388e-05	-0.000356454397579	-0.0
2022-09-20	a020	j	63.0	29.0	0.0	0.0	2.0	1.65	6749.779881577524	1326.289592512374	11674.364736738977	4638.259658234887	2.5185745826781805	0.4934113067382343	4.422107854825369	1.7178739474944025	2686.0	2689.0	2653.0	2700.0	d	10	28	0	circle	30	175	0.0008827267416372	-0.0048616750283769	-0.0010976701115058	0.0004498333958141	7.340678083838132e-05	-0.0003692041597532	-0.0
2022-09-20	a020	j	63.0	29.0	0.0	0.0	2.0	1.65	6749.779881577524	1326.289592512374	11674.364736738977	4638.259658234887	2.5185745826781805	0.4934113067382343	4.422107854825369	1.7178739474944025	2686.0	2689.0	2653.0	2700.0	d	10	28	0	circle	30	176	-0.0059200720878636	0.0083498450309772	0.0012322452140277	0.0004210105418407	6.756273534157556e-05	-0.0003768468320799	-0.0
2022-09-20	a020	j	63.0	29.0	0.0	0.0	2.0	1.65	6749.779881577524	1326.289592512374	11674.364736738977	4638.259658234887	2.5185745826781805	0.4934113067382343	4.422107854825369	1.7178739474944025	2686.0	2689.0	2653.0	2700.0	d	10	28	0	circle	30	177	0.0045946306210675	0.0007586787615516	-0.000821353212397	0.0003843842450808	6.0086411266553216e-05	-0.0003807521547959	-0.0
2022-09-20	a020	j	63.0	29.0	0.0	0.0	2.0	1.65	6749.779881577524	1326.289592512374	11674.364736738977	4638.259658234887	2.5185745826781805	0.4934113067382343	4.422107854825369	1.7178739474944025	2686.0	2689.0	2653.0	2700.0	d	10	28	0	circle	30	178	0.0053302452556561	0.0015747532381367	-0.0013105843801179	0.0003415196564297	5.151831016870419e-05	-0.0003822932974147	-0.0
2022-09-20	a020	j	63.0	29.0	0.0	0.0	2.0	1.65	6749.779881577524	1326.289592512374	11674.364736738977	4638.259658234887	2.5185745826781805	0.4934113067382343	4.422107854825369	1.7178739474944025	2686.0	2689.0	2653.0	2700.0	d	10	28	0	circle	30	179	-0.0082633745445493	-0.0032807671466405	0.0024630744150816	0.0002940657410713	4.245909859336612e-05	-0.0003827736790543	-4.624883938970123e-05
2022-09-20	a020	j	63.0	29.0	0.0	0.0	2.0	1.65	6749.779881577524	1326.289592512374	11674.364736738977	4638.259658234887	2.5185745826781805	0.4934113067382343	4.422107854825369	1.7178739474944025	2686.0	2689.0	2653.0	2700.0	d	10	28	0	circle	30	180	0.0010354468550367	-9.1146017841018e-05	-0.0003689233750736	0.0002436870156984	3.3530490967315095e-05	-0.0003833571414933	-0.0001061396348276
2022-09-20	a020	j	63.0	29.0	0.0	0.0	2.0	1.65	6749.779881577524	1326.289592512374	11674.364736738977	4638.259658234887	2.5185745826781805	0.4934113067382343	4.422107854825369	1.7178739474944025	2686.0	2689.0	2653.0	2700.0	d	10	28	0	circle	30	181	0.0005824982718844	0.0005777005542799	-0.0001227883317274	0.0001919947881154	2.5327658981170477e-05	-0.0003850044878618	-0.0001676820407652
2022-09-20	a020	j	63.0	29.0	0.0	0.0	2.0	1.65	6749.779881577524	1326.289592512374	11674.364736738977	4638.259658234887	2.5185745826781805	0.4934113067382343	4.422107854825369	1.7178739474944025	2686.0	2689.0	2653.0	2700.0	d	10	28	0	circle	30	182	-0.0016611999953511	-0.0003668552748072	0.0007626326388416	0.0001404938381214	1.8378789728391788e-05	-0.000388420690757	-0.0002295480629072
2022-09-20	a020	j	63.0	29.0	0.0	0.0	2.0	1.65	6749.779881577524	1326.289592512374	11674.364736738977	4638.259658234887	2.5185745826781805	0.4934113067382343	4.422107854825369	1.7178739474944025	2686.0	2689.0	2653.0	2700.0	d	10	28	0	circle	30	183	-0.0007649759491921	-9.5421890822551e-06	-1.1383006065517e-05	9.05491050917581e-05	1.3113329861109232e-05	-0.0003940135514263	-0.0002903511164734
2022-09-20	a020	j	63.0	29.0	0.0	0.0	2.0	1.65	6749.779881577524	1326.289592512374	11674.364736738977	4638.259658234887	2.5185745826781805	0.4934113067382343	4.422107854825369	1.7178739474944025	2686.0	2689.0	2653.0	2700.0	d	10	28	0	circle	30	184	-0.0032902833849129	-0.0023961647651794	0.0028626590476565	4.336714715850388e-05	9.834402386803215e-06	-0.000401862917827	-0.0003486613682817
2022-09-20	a020	j	63.0	29.0	0.0	0.0	2.0	1.65	6749.779881577524	1326.289592512374	11674.364736738977	4638.259658234887	2.5185745826781805	0.4934113067382343	4.422107854825369	1.7178739474944025	2686.0	2689.0	2653.0	2700.0	d	10	28	0	circle	30	185	0.011750572310589	-0.0004682304381978	0.0019888198618637	-9.313832669477849e-09	8.695677431585344e-06	-0.0004117035935849	-0.0004029986023207
2022-09-20	a020	j	63.0	29.0	0.0	0.0	2.0	1.65	6749.779881577524	1326.289592512374	11674.364736738977	4638.259658234887	2.5185745826781805	0.4934113067382343	4.422107854825369	1.7178739474944025	2686.0	2689.0	2653.0	2700.0	d	10	28	0	circle	30	186	-0.0012414666661839	-0.0060900371885755	-0.0044716078520457	-3.870168952504282e-05	9.689671517608644e-06	-0.0004229286425351	-0.0003745372814924
2022-09-20	a020	j	63.0	29.0	0.0	0.0	2.0	1.65	6749.779881577524	1326.289592512374	11674.364736738977	4638.259658234887	2.5185745826781805	0.4934113067382343	4.422107854825369	1.7178739474944025	2686.0	2689.0	2653.0	2700.0	d	10	28	0	circle	30	187	-0.0037466108819439	0.0044690108129278	0.0017138900052681	-7.201374968393197e-05	1.2657318408035795e-05	-0.0004346145703074	-0.0003499435022154
2022-09-20	a020	j	63.0	29.0	0.0	0.0	2.0	1.65	6749.779881577524	1326.289592512374	11674.364736738977	4638.259658234887	2.5185745826781805	0.4934113067382343	4.422107854825369	1.7178739474944025	2686.0	2689.0	2653.0	2700.0	d	10	28	0	circle	30	188	-0.0024428309425002	0.0036022833256467	2.8862582622239e-05	-9.948207914370988e-05	1.732304321103963e-05	-0.0004455591147614	-0.0003287539924066
2022-09-20	a020	j	63.0	29.0	0.0	0.0	2.0	1.65	6749.779881577524	1326.289592512374	11674.364736738977	4638.259658234887	2.5185745826781805	0.4934113067382343	4.422107854825369	1.7178739474944025	2686.0	2689.0	2653.0	2700.0	d	10	28	0	circle	30	189	-0.0080028304247806	8.7690186003896e-05	0.0029884209285683	-0.0001209394346206	2.3342950839254688e-05	-0.0004543222494114	-0.0003100398639515
2022-09-20	a020	j	63.0	29.0	0.0	0.0	2.0	1.65	6749.779881577524	1326.289592512374	11674.364736738977	4638.259658234887	2.5185745826781805	0.4934113067382343	4.422107854825369	1.7178739474944025	2686.0	2689.0	2653.0	2700.0	d	10	28	0	circle	30	190	-0.0074562118786112	0.0004378029875686	0.0027037818460114	-0.0001365509818179	3.034186202920994e-05	-0.0004592745162327	-0.0002923816723855
2022-09-20	a020	j	63.0	29.0	0.0	0.0	2.0	1.65	6749.779881577524	1326.289592512374	11674.364736738977	4638.259658234887	2.5185745826781805	0.4934113067382343	4.422107854825369	1.7178739474944025	2686.0	2689.0	2653.0	2700.0	d	10	28	0	circle	30	191	0.010172954201767	-0.0016936246014035	-0.0048565666721748	-0.0001467912959784	3.792583818036552e-05	-0.0004586658057583	-0.0002739486715995
2022-09-20	a020	j	63.0	29.0	0.0	0.0	2.0	1.65	6749.779881577524	1326.289592512374	11674.364736738977	4638.259658234887	2.5185745826781805	0.4934113067382343	4.422107854825369	1.7178739474944025	2686.0	2689.0	2653.0	2700.0	d	10	28	0	circle	30	192	0.010141555038202	-0.0029165706020278	-0.00454199583326	-0.0001523610939911	4.567843788232294e-05	-0.0004507183235259	-0.0002526787916525
2022-09-20	a020	j	63.0	29.0	0.0	0.0	2.0	1.65	6749.779881577524	1326.289592512374	11674.364736738977	4638.259658234887	2.5185745826781805	0.4934113067382343	4.422107854825369	1.7178739474944025	2686.0	2689.0	2653.0	2700.0	d	10	28	0	circle	30	193	-0.001269034361585	0.0052556296176562	0.0040286759026912	-0.0001540880661764	5.315779653575316e-05	-0.0004337275988318	-0.0002264817361197
2022-09-20	a020	j	63.0	29.0	0.0	0.0	2.0	1.65	6749.779881577524	1326.289592512374	11674.364736738977	4638.259658234887	2.5185745826781805	0.4934113067382343	4.422107854825369	1.7178739474944025	2686.0	2689.0	2653.0	2700.0	d	10	28	0	circle	30	194	-0.013962534507569	-5.49915837021e-05	0.0018767162077934	-0.0001528706896857	5.9902707912091614e-05	-0.0004061512095346	-0.0001933778119368
2022-09-20	a020	j	63.0	29.0	0.0	0.0	2.0	1.65	6749.779881577524	1326.289592512374	11674.364736738977	4638.259658234887	2.5185745826781805	0.4934113067382343	4.422107854825369	1.7178739474944025	2686.0	2689.0	2653.0	2700.0	d	10	28	0	circle	30	195	0.0009832310042859	-0.0042144251930283	-0.0032586760843382	-0.0001496720457026	6.544099678932614e-05	-0.00036668618804	-0.0001515731455481
2022-09-20	a020	j	63.0	29.0	0.0	0.0	2.0	1.65	6749.779881577524	1326.289592512374	11674.364736738977	4638.259658234887	2.5185745826781805	0.4934113067382343	4.422107854825369	1.7178739474944025	2686.0	2689.0	2653.0	2700.0	d	10	28	0	circle	30	196	0.014929444510445	-0.0037425642576693	-0.0030020200275993	-0.0001455139778943	6.929351455146035e-05	-0.0003143509085406	-9.954341609489142e-05
2022-09-20	a020	j	63.0	29.0	0.0	0.0	2.0	1.65	6749.779881577524	1326.289592512374	11674.364736738977	4638.259658234887	2.5185745826781805	0.4934113067382343	4.422107854825369	1.7178739474944025	2686.0	2689.0	2653.0	2700.0	d	10	28	0	circle	30	197	-0.0062641101084225	0.0064103899645198	0.0030310663925349	-0.000141442850609	7.09839557230067e-05	-0.0002485734905075	-3.614668417544899e-05
2022-09-20	a020	j	63.0	29.0	0.0	0.0	2.0	1.65	6749.779881577524	1326.289592512374	11674.364736738977	4638.259658234887	2.5185745826781805	0.4934113067382343	4.422107854825369	1.7178739474944025	2686.0	2689.0	2653.0	2700.0	d	10	28	0	circle	30	198	-0.016341245953838	-0.0046534044223375	-0.0060169286004225	-0.0001384934780112	7.006838205155449e-05	-0.0001692736914231	-0.0
2022-09-20	a020	j	63.0	29.0	0.0	0.0	2.0	1.65	6749.779881577524	1326.289592512374	11674.364736738977	4638.259658234887	2.5185745826781805	0.4934113067382343	4.422107854825369	1.7178739474944025	2686.0	2689.0	2653.0	2700.0	d	10	28	0	circle	30	199	0.0068908243636072	0.0034449786415414	-0.0024609473493289	-0.0001376655269357	6.618038110969942e-05	-7.692881900675556e-05	-0.0
2022-09-20	a020	j	63.0	29.0	0.0	0.0	2.0	1.65	6749.779881577524	1326.289592512374	11674.364736738977	4638.259658234887	2.5185745826781805	0.4934113067382343	4.422107854825369	1.7178739474944025	2686.0	2689.0	2653.0	2700.0	d	10	28	0	circle	30	200	0.0032947975131823	0.0024253572672738	-0.0076832492718539	-0.0001398759719306	5.9077269731650464e-05	2.738400590471093e-05	-0.0
2022-09-20	a020	j	63.0	29.0	0.0	0.0	2.0	1.65	6749.779881577524	1326.289592512374	11674.364736738977	4638.259658234887	2.5185745826781805	0.4934113067382343	4.422107854825369	1.7178739474944025	2686.0	2689.0	2653.0	2700.0	d	10	29	0	circle	30	0	0.015563577980467	0.0033624678668317	-0.0074688389457307	0.0005309132999049	5.3091847530081113e-05	-0.0006733558644392	-8.935071700429212e-05
2022-09-20	a020	j	63.0	29.0	0.0	0.0	2.0	1.65	6749.779881577524	1326.289592512374	11674.364736738977	4638.259658234887	2.5185745826781805	0.4934113067382343	4.422107854825369	1.7178739474944025	2686.0	2689.0	2653.0	2700.0	d	10	29	0	circle	30	1	0.0010213255491257	-0.0001762152843768	-0.011812210545272	0.0004930098806954	4.810839201335772e-05	-0.0005727408365173	-3.162256380856137e-05
2022-09-20	a020	j	63.0	29.0	0.0	0.0	2.0	1.65	6749.779881577524	1326.289592512374	11674.364736738977	4638.259658234887	2.5185745826781805	0.4934113067382343	4.422107854825369	1.7178739474944025	2686.0	2689.0	2653.0	2700.0	d	10	29	0	circle	30	2	0.0027115118439581	0.0090918769716432	-0.0025004227376726	0.0004431154026062	3.949266401634797e-05	-0.000447389438297	-0.0
2022-09-20	a020	j	63.0	29.0	0.0	0.0	2.0	1.65	6749.779881577524	1326.289592512374	11674.364736738977	4638.259658234887	2.5185745826781805	0.4934113067382343	4.422107854825369	1.7178739474944025	2686.0	2689.0	2653.0	2700.0	d	10	29	0	circle	30	3	-0.0022104240236424	-0.0037475140371942	0.0015195544646708	0.0003831786827678	2.774042027068396e-05	-0.000301789731125	-0.0
2022-09-20	a020	j	63.0	29.0	0.0	0.0	2.0	1.65	6749.779881577524	1326.289592512374	11674.364736738977	4638.259658234887	2.5185745826781805	0.4934113067382343	4.422107854825369	1.7178739474944025	2686.0	2689.0	2653.0	2700.0	d	10	29	0	circle	30	4	0.0079064081569387	-0.0044649971232614	-0.0045424762661426	0.0003154959407624	1.3537105894262518e-05	-0.0001411938949414	-0.0
2022-09-20	a020	j	63.0	29.0	0.0	0.0	2.0	1.65	6749.779881577524	1326.289592512374	11674.364736738977	4638.259658234887	2.5185745826781805	0.4934113067382343	4.422107854825369	1.7178739474944025	2686.0	2689.0	2653.0	2700.0	d	10	29	0	circle	30	5	-0.015745123372442	0.0061363271885352	0.0048810849562731	0.0002425685245454	-2.2876025228616747e-06	2.863929661572998e-05	-0.0
2022-09-20	a020	j	63.0	29.0	0.0	0.0	2.0	1.65	6749.779881577524	1326.289592512374	11674.364736738977	4638.259658234887	2.5185745826781805	0.4934113067382343	4.422107854825369	1.7178739474944025	2686.0	2689.0	2653.0	2700.0	d	10	29	0	circle	30	6	0.0013077911418215	-0.0032434634753208	0.0063808301082745	0.0001669560180331	-1.8812067486343037e-05	0.0002017256042301	1.5957518710668422e-05
2022-09-20	a020	j	63.0	29.0	0.0	0.0	2.0	1.65	6749.779881577524	1326.289592512374	11674.364736738977	4638.259658234887	2.5185745826781805	0.4934113067382343	4.422107854825369	1.7178739474944025	2686.0	2689.0	2653.0	2700.0	d	10	29	0	circle	30	7	-0.0027401789848724	0.0027576615212369	0.0096871766538762	9.115519088504803e-05	-3.507101992636675e-05	0.0003721281544317	0.0002459019436202
2022-09-20	a020	j	63.0	29.0	0.0	0.0	2.0	1.65	6749.779881577524	1326.289592512374	11674.364736738977	4638.259658234887	2.5185745826781805	0.4934113067382343	4.422107854825369	1.7178739474944025	2686.0	2689.0	2653.0	2700.0	d	10	29	0	circle	30	8	0.011793749536211	0.0008623840756537	-0.0049026610525151	1.752820527050768e-05	-5.01065724027072e-05	0.0005341867738401	0.0004665519961668
2022-09-20	a020	j	63.0	29.0	0.0	0.0	2.0	1.65	6749.779881577524	1326.289592512374	11674.364736738977	4638.259658234887	2.5185745826781805	0.4934113067382343	4.422107854825369	1.7178739474944025	2686.0	2689.0	2653.0	2700.0	d	10	29	0	circle	30	9	-0.007686048865596	-0.0049713443458766	0.0025753453219204	-5.173270232593995e-05	-6.30285943805371e-05	0.0006826806011619	0.0005679193044554
2022-09-20	a020	j	63.0	29.0	0.0	0.0	2.0	1.65	6749.779881577524	1326.289592512374	11674.364736738977	4638.259658234887	2.5185745826781805	0.4934113067382343	4.422107854825369	1.7178739474944025	2686.0	2689.0	2653.0	2700.0	d	10	29	0	circle	30	10	0.0014339483856336	-0.0028935557052166	0.0028466594815459	-0.0001146416173444	-7.30801383798769e-05	0.0008129347278416	0.0006252129721173
2022-09-20	a020	j	63.0	29.0	0.0	0.0	2.0	1.65	6749.779881577524	1326.289592512374	11674.364736738977	4638.259658234887	2.5185745826781805	0.4934113067382343	4.422107854825369	1.7178739474944025	2686.0	2689.0	2653.0	2700.0	d	10	29	0	circle	30	11	0.001166416703171	-0.0022876796099855	-0.0002592227692682	-0.0001694743597524	-7.96919768600827e-05	0.0009209001459771	0.0006717338093645
2022-09-20	a020	j	63.0	29.0	0.0	0.0	2.0	1.65	6749.779881577524	1326.289592512374	11674.364736738977	4638.259658234887	2.5185745826781805	0.4934113067382343	4.422107854825369	1.7178739474944025	2686.0	2689.0	2653.0	2700.0	d	10	29	0	circle	30	12	0.001120022000107	-0.0023630735222255	4.2597841763788e-05	-0.0002148335656265	-8.25065361821945e-05	0.0010032239926558	0.000705883890847
2022-09-20	a020	j	63.0	29.0	0.0	0.0	2.0	1.65	6749.779881577524	1326.289592512374	11674.364736738977	4638.259658234887	2.5185745826781805	0.4934113067382343	4.422107854825369	1.7178739474944025	2686.0	2689.0	2653.0	2700.0	d	10	29	0	circle	30	13	-0.014147100668818	0.0059544220656616	0.0061575320473448	-0.0002497133964035	-8.136320729271168e-05	0.0010573132848274	0.0007262366811311
2022-09-20	a020	j	63.0	29.0	0.0	0.0	2.0	1.65	6749.779881577524	1326.289592512374	11674.364736738977	4638.259658234887	2.5185745826781805	0.4934113067382343	4.422107854825369	1.7178739474944025	2686.0	2689.0	2653.0	2700.0	d	10	29	0	circle	30	14	-0.0095369274661482	0.0004513503960966	0.0030386945586633	-0.0002735507725278	-7.625692982426544e-05	0.0010813912942913	0.0007315835919392
2022-09-20	a020	j	63.0	29.0	0.0	0.0	2.0	1.65	6749.779881577524	1326.289592512374	11674.364736738977	4638.259658234887	2.5185745826781805	0.4934113067382343	4.422107854825369	1.7178739474944025	2686.0	2689.0	2653.0	2700.0	d	10	29	0	circle	30	15	0.013685194232345	-0.0016216026653725	-0.0031382896237063	-0.0002862286822042	-6.729477671124194e-05	0.0010745393760611	0.0007210159171457
2022-09-20	a020	j	63.0	29.0	0.0	0.0	2.0	1.65	6749.779881577524	1326.289592512374	11674.364736738977	4638.259658234887	2.5185745826781805	0.4934113067382343	4.422107854825369	1.7178739474944025	2686.0	2689.0	2653.0	2700.0	d	10	29	0	circle	30	16	-0.0017247523183052	0.0052874162868049	0.0081920191635568	-0.0002880070314435	-5.467021129419704e-05	0.0010367165102113	0.0006940392674736
2022-09-20	a020	j	63.0	29.0	0.0	0.0	2.0	1.65	6749.779881577524	1326.289592512374	11674.364736738977	4638.259658234887	2.5185745826781805	0.4934113067382343	4.422107854825369	1.7178739474944025	2686.0	2689.0	2653.0	2700.0	d	10	29	0	circle	30	17	0.010131795139055	-0.0072839658208222	0.0016069802628095	-0.0002794123787272	-3.865794477218676e-05	0.0009687576747366	0.0006506873512371
2022-09-20	a020	j	63.0	29.0	0.0	0.0	2.0	1.65	6749.779881577524	1326.289592512374	11674.364736738977	4638.259658234887	2.5185745826781805	0.4934113067382343	4.422107854825369	1.7178739474944025	2686.0	2689.0	2653.0	2700.0	d	10	29	0	circle	30	18	-0.014007091067404	0.0038767977504797	0.007942917443075	-0.0002611480106045	-1.962098844546491e-05	0.0008723501250288	0.0005915811259788
2022-09-20	a020	j	63.0	29.0	0.0	0.0	2.0	1.65	6749.779881577524	1326.289592512374	11674.364736738977	4638.259658234887	2.5185745826781805	0.4934113067382343	4.422107854825369	1.7178739474944025	2686.0	2689.0	2653.0	2700.0	d	10	29	0	circle	30	19	0.015642323549732	-0.0050578286553489	-0.0012874176765659	-0.0002340517641202	1.9817314184320616e-06	0.0007499748086997	0.0005139413131611
2022-09-20	a020	j	63.0	29.0	0.0	0.0	2.0	1.65	6749.779881577524	1326.289592512374	11674.364736738977	4638.259658234887	2.5185745826781805	0.4934113067382343	4.422107854825369	1.7178739474944025	2686.0	2689.0	2653.0	2700.0	d	10	29	0	circle	30	20	-0.007484229988361	0.0005620647498064	-0.0031551361797133	-0.000199087835868	2.55984400900494e-05	0.0006048033792137	0.0003801171032556
2022-09-20	a020	j	63.0	29.0	0.0	0.0	2.0	1.65	6749.779881577524	1326.289592512374	11674.364736738977	4638.259658234887	2.5185745826781805	0.4934113067382343	4.422107854825369	1.7178739474944025	2686.0	2689.0	2653.0	2700.0	d	10	29	0	circle	30	21	-0.0083971647205064	0.0058218715414595	0.0039134937008595	-0.000157355889505	5.0603540276932015e-05	0.0004405619277157	0.0002326024979338
2022-09-20	a020	j	63.0	29.0	0.0	0.0	2.0	1.65	6749.779881577524	1326.289592512374	11674.364736738977	4638.259658234887	2.5185745826781805	0.4934113067382343	4.422107854825369	1.7178739474944025	2686.0	2689.0	2653.0	2700.0	d	10	29	0	circle	30	22	-0.0007660364431016	-0.0030247928805432	-0.0012435989931491	-0.0001101032517552	7.63264536980603e-05	0.0002613853928388	7.495568738546166e-05
2022-09-20	a020	j	63.0	29.0	0.0	0.0	2.0	1.65	6749.779881577524	1326.289592512374	11674.364736738977	4638.259658234887	2.5185745826781805	0.4934113067382343	4.422107854825369	1.7178739474944025	2686.0	2689.0	2653.0	2700.0	d	10	29	0	circle	30	23	0.011738525427635	-0.0046495611013458	0.0014604376084186	-5.871444850290975e-05	0.0001020770939774	7.16763061594577e-05	-0.0
2022-09-20	a020	j	63.0	29.0	0.0	0.0	2.0	1.65	6749.779881577524	1326.289592512374	11674.364736738977	4638.259658234887	2.5185745826781805	0.4934113067382343	4.422107854825369	1.7178739474944025	2686.0	2689.0	2653.0	2700.0	d	10	29	0	circle	30	24	-0.0063288457336971	0.010618714718015	-0.0001974047305224	-4.667961752969826e-06	0.0001271636224764	-0.0001240349391699	-0.0
2022-09-20	a020	j	63.0	29.0	0.0	0.0	2.0	1.65	6749.779881577524	1326.289592512374	11674.364736738977	4638.259658234887	2.5185745826781805	0.4934113067382343	4.422107854825369	1.7178739474944025	2686.0	2689.0	2653.0	2700.0	d	10	29	0	circle	30	25	0.0006161358015533	-0.0062737481055941	-0.0044489258822973	5.051294734427928e-05	0.0001509083135968	-0.0003212330660243	-0.0001198118050832
2022-09-20	a020	j	63.0	29.0	0.0	0.0	2.0	1.65	6749.779881577524	1326.289592512374	11674.364736738977	4638.259658234887	2.5185745826781805	0.4934113067382343	4.422107854825369	1.7178739474944025	2686.0	2689.0	2653.0	2700.0	d	10	29	0	circle	30	26	-0.007672706408738	0.0001399620226076	-0.012134127152967	0.0001052927491789	0.0001726604717494	-0.0005155572772009	-0.0002376040562725
2022-09-20	a020	j	63.0	29.0	0.0	0.0	2.0	1.65	6749.779881577524	1326.289592512374	11674.364736738977	4638.259658234887	2.5185745826781805	0.4934113067382343	4.422107854825369	1.7178739474944025	2686.0	2689.0	2653.0	2700.0	d	10	29	0	circle	30	27	0.0008656157419025	-0.0060917091202091	0.0040313523503499	0.0001581559606911	0.0001918039133334	-0.0007029137465822	-0.0003529538725576
2022-09-20	a020	j	63.0	29.0	0.0	0.0	2.0	1.65	6749.779881577524	1326.289592512374	11674.364736738977	4638.259658234887	2.5185745826781805	0.4934113067382343	4.422107854825369	1.7178739474944025	2686.0	2689.0	2653.0	2700.0	d	10	29	0	circle	30	28	0.02160542685128	0.004590935301293	0.0021824289288093	0.0002076642810814	0.0002077731315992	-0.0008795359173299	-0.0004640985046492
2022-09-20	a020	j	63.0	29.0	0.0	0.0	2.0	1.65	6749.779881577524	1326.289592512374	11674.364736738977	4638.259658234887	2.5185745826781805	0.4934113067382343	4.422107854825369	1.7178739474944025	2686.0	2689.0	2653.0	2700.0	d	10	29	0	circle	30	29	-0.0075515983973898	0.0042474884365959	-0.0004938274638001	0.0002525237149856	0.0002200938787871	-0.0010419964647108	-0.000569378870938
2022-09-20	a020	j	63.0	29.0	0.0	0.0	2.0	1.65	6749.779881577524	1326.289592512374	11674.364736738977	4638.259658234887	2.5185745826781805	0.4934113067382343	4.422107854825369	1.7178739474944025	2686.0	2689.0	2653.0	2700.0	d	10	29	0	circle	30	30	-0.011493990717259	0.0020723742934428	-0.0064848610885528	0.0002916144100316	0.0002284385910896	-0.0011872048793537	-0.0006671518782325
2022-09-20	a020	j	63.0	29.0	0.0	0.0	2.0	1.65	6749.779881577524	1326.289592512374	11674.364736738977	4638.259658234887	2.5185745826781805	0.4934113067382343	4.422107854825369	1.7178739474944025	2686.0	2689.0	2653.0	2700.0	d	10	29	0	circle	30	31	-0.0035464759686358	0.00383120558974	0.0044578808958686	0.0003239727734105	0.0002326671130407	-0.0013124147033725	-0.0007557748169212
2022-09-20	a020	j	63.0	29.0	0.0	0.0	2.0	1.65	6749.779881577524	1326.289592512374	11674.364736738977	4638.259658234887	2.5185745826781805	0.4934113067382343	4.422107854825369	1.7178739474944025	2686.0	2689.0	2653.0	2700.0	d	10	29	0	circle	30	32	0.0062503671378076	-0.0010239991797718	0.0014366419129417	0.000348781371948	0.0002328302194319	-0.0014152382967351	-0.0008336267053551
2022-09-20	a020	j	63.0	29.0	0.0	0.0	2.0	1.65	6749.779881577524	1326.289592512374	11674.364736738977	4638.259658234887	2.5185745826781805	0.4934113067382343	4.422107854825369	1.7178739474944025	2686.0	2689.0	2653.0	2700.0	d	10	29	0	circle	30	33	0.0065756601080587	-0.000244517216053	-0.0062318862240488	0.0003654158916243	0.0002291343394005	-0.0014936673787944	-0.0008991171477695
2022-09-20	a020	j	63.0	29.0	0.0	0.0	2.0	1.65	6749.779881577524	1326.289592512374	11674.364736738977	4638.259658234887	2.5185745826781805	0.4934113067382343	4.422107854825369	1.7178739474944025	2686.0	2689.0	2653.0	2700.0	d	10	29	0	circle	30	34	0.0061684929372412	-0.0008175278173815	-0.0046491507628952	0.0003735272760898	0.0002218812237499	-0.0015461062921349	-0.0009506977922951
2022-09-20	a020	j	63.0	29.0	0.0	0.0	2.0	1.65	6749.779881577524	1326.289592512374	11674.364736738977	4638.259658234887	2.5185745826781805	0.4934113067382343	4.422107854825369	1.7178739474944025	2686.0	2689.0	2653.0	2700.0	d	10	29	0	circle	30	35	7.9345634777486e-05	-0.0049779781820239	0.0013167364159364	0.0003730979426329	0.0002114015759698	-0.0015714113381232	-0.0009869118195204
2022-09-20	a020	j	63.0	29.0	0.0	0.0	2.0	1.65	6749.779881577524	1326.289592512374	11674.364736738977	4638.259658234887	2.5185745826781805	0.4934113067382343	4.422107854825369	1.7178739474944025	2686.0	2689.0	2653.0	2700.0	d	10	29	0	circle	30	36	0.0037349459485192	-0.0037401268265554	-0.0062933666427392	0.0003644347279527	0.0001980018851015	-0.0015689166617069	-0.0010064800486526
2022-09-20	a020	j	63.0	29.0	0.0	0.0	2.0	1.65	6749.779881577524	1326.289592512374	11674.364736738977	4638.259658234887	2.5185745826781805	0.4934113067382343	4.422107854825369	1.7178739474944025	2686.0	2689.0	2653.0	2700.0	d	10	29	0	circle	30	37	-0.0060409827334945	0.0046989943994462	0.0018341856475022	0.0003481024212432	0.0001819418627077	-0.0015384382967745	-0.0010083940128234
2022-09-20	a020	j	63.0	29.0	0.0	0.0	2.0	1.65	6749.779881577524	1326.289592512374	11674.364736738977	4638.259658234887	2.5185745826781805	0.4934113067382343	4.422107854825369	1.7178739474944025	2686.0	2689.0	2653.0	2700.0	d	10	29	0	circle	30	38	0.0075634086551907	-0.0018437295563757	0.0011906314512086	0.000324823155683	0.0001634492960121	-0.0014802634022293	-0.0009919909505342
2022-09-20	a020	j	63.0	29.0	0.0	0.0	2.0	1.65	6749.779881577524	1326.289592512374	11674.364736738977	4638.259658234887	2.5185745826781805	0.4934113067382343	4.422107854825369	1.7178739474944025	2686.0	2689.0	2653.0	2700.0	d	10	29	0	circle	30	39	-0.014733969719587	0.0054332111055627	-0.0002149520211692	0.000295367114505	0.0001427592132173	-0.0013951378991904	-0.000957011571468
2022-09-20	a020	j	63.0	29.0	0.0	0.0	2.0	1.65	6749.779881577524	1326.289592512374	11674.364736738977	4638.259658234887	2.5185745826781805	0.4934113067382343	4.422107854825369	1.7178739474944025	2686.0	2689.0	2653.0	2700.0	d	10	29	0	circle	30	40	0.0026283663801895	0.0025761753885924	-0.0016916372965355	0.0002604556939522	0.0001201522920887	-0.0012842677836158	-0.0009036597975747
2022-09-20	a020	j	63.0	29.0	0.0	0.0	2.0	1.65	6749.779881577524	1326.289592512374	11674.364736738977	4638.259658234887	2.5185745826781805	0.4934113067382343	4.422107854825369	1.7178739474944025	2686.0	2689.0	2653.0	2700.0	d	10	29	0	circle	30	41	-0.0067427243285661	-0.0052374457814865	-0.010388923101695	0.0002207001521189	9.597246301058728e-05	-0.0011493405349143	-0.0008326679197848
2022-09-20	a020	j	63.0	29.0	0.0	0.0	2.0	1.65	6749.779881577524	1326.289592512374	11674.364736738977	4638.259658234887	2.5185745826781805	0.4934113067382343	4.422107854825369	1.7178739474944025	2686.0	2689.0	2653.0	2700.0	d	10	29	0	circle	30	42	-0.0048629714765376	0.0028546475259288	-0.0007434617796199	0.0001765968791758	7.06192067534069e-05	-0.0009925507732953	-0.000745334687366
2022-09-20	a020	j	63.0	29.0	0.0	0.0	2.0	1.65	6749.779881577524	1326.289592512374	11674.364736738977	4638.259658234887	2.5185745826781805	0.4934113067382343	4.422107854825369	1.7178739474944025	2686.0	2689.0	2653.0	2700.0	d	10	29	0	circle	30	43	0.021537083363353	0.0017438394684472	0.0013995201902311	0.0001285831020906	4.4525747967409815e-05	-0.0008166007448346	-0.0006434918947765
2022-09-20	a020	j	63.0	29.0	0.0	0.0	2.0	1.65	6749.779881577524	1326.289592512374	11674.364736738977	4638.259658234887	2.5185745826781805	0.4934113067382343	4.422107854825369	1.7178739474944025	2686.0	2689.0	2653.0	2700.0	d	10	29	0	circle	30	44	-0.013678949255828	-6.6597465852965e-05	-0.0052768600521231	7.712766046971785e-05	1.813444958736846e-05	-0.0006246607015501	-0.0005293985914931
2022-09-20	a020	j	63.0	29.0	0.0	0.0	2.0	1.65	6749.779881577524	1326.289592512374	11674.364736738977	4638.259658234887	2.5185745826781805	0.4934113067382343	4.422107854825369	1.7178739474944025	2686.0	2689.0	2653.0	2700.0	d	10	29	0	circle	30	45	0.0064141115757117	-0.0050092698796879	0.0006079676754128	2.2812534302454004e-05	-8.131520271859085e-06	-0.0004202987412269	-0.0003893546866525
2022-09-20	a020	j	63.0	29.0	0.0	0.0	2.0	1.65	6749.779881577524	1326.289592512374	11674.364736738977	4638.259658234887	2.5185745826781805	0.4934113067382343	4.422107854825369	1.7178739474944025	2686.0	2689.0	2653.0	2700.0	d	10	29	0	circle	30	46	0.0046429878061426	-0.0062361692099624	0.0003402608790585	-3.362123675791884e-05	-3.3898594077738114e-05	-0.0002073938105756	-0.0001398739797399
2022-09-20	a020	j	63.0	29.0	0.0	0.0	2.0	1.65	6749.779881577524	1326.289592512374	11674.364736738977	4638.259658234887	2.5185745826781805	0.4934113067382343	4.422107854825369	1.7178739474944025	2686.0	2689.0	2653.0	2700.0	d	10	29	0	circle	30	47	-0.0092915704292577	0.0053314550153866	0.0062153191523709	-9.125698973390283e-05	-5.885617847199807e-05	9.961422320413024e-06	-0.0
2022-09-20	a020	j	63.0	29.0	0.0	0.0	2.0	1.65	6749.779881577524	1326.289592512374	11674.364736738977	4638.259658234887	2.5185745826781805	0.4934113067382343	4.422107854825369	1.7178739474944025	2686.0	2689.0	2653.0	2700.0	d	10	29	0	circle	30	48	0.02154659409433	0.0034665542336979	-0.0093061460634607	-0.0001490052509653	-8.273546268840301e-05	0.0002275576381913	-0.0
2022-09-20	a020	j	63.0	29.0	0.0	0.0	2.0	1.65	6749.779881577524	1326.289592512374	11674.364736738977	4638.259658234887	2.5185745826781805	0.4934113067382343	4.422107854825369	1.7178739474944025	2686.0	2689.0	2653.0	2700.0	d	10	29	0	circle	30	49	-0.0099689419916015	-6.8238662522846e-05	0.0036517690038192	-0.000205632849691	-0.0001052654893595	0.0004411564864336	0.0001302581473829
2022-09-20	a020	j	63.0	29.0	0.0	0.0	2.0	1.65	6749.779881577524	1326.289592512374	11674.364736738977	4638.259658234887	2.5185745826781805	0.4934113067382343	4.422107854825369	1.7178739474944025	2686.0	2689.0	2653.0	2700.0	d	10	29	0	circle	30	50	-0.011596489637655	0.0039250945094409	0.0056014379192257	-0.0002598315384392	-0.0001261392518119	0.0006465746280422	0.0002606038377909
2022-09-20	a020	j	63.0	29.0	0.0	0.0	2.0	1.65	6749.779881577524	1326.289592512374	11674.364736738977	4638.259658234887	2.5185745826781805	0.4934113067382343	4.422107854825369	1.7178739474944025	2686.0	2689.0	2653.0	2700.0	d	10	29	0	circle	30	51	0.0050897818942216	-0.0057411973984679	-0.0041977563896214	-0.0003103154355048	-0.0001450104202986	0.0008397726330486	0.0003844467772451
2022-09-20	a020	j	63.0	29.0	0.0	0.0	2.0	1.65	6749.779881577524	1326.289592512374	11674.364736738977	4638.259658234887	2.5185745826781805	0.4934113067382343	4.422107854825369	1.7178739474944025	2686.0	2689.0	2653.0	2700.0	d	10	29	0	circle	30	52	-0.0037937816159005	0.0046632569388161	0.0083696999550608	-0.0003559038662166	-0.0001615167152472	0.0010169413977874	0.0004995208163235
2022-09-20	a020	j	63.0	29.0	0.0	0.0	2.0	1.65	6749.779881577524	1326.289592512374	11674.364736738977	4638.259658234887	2.5185745826781805	0.4934113067382343	4.422107854825369	1.7178739474944025	2686.0	2689.0	2653.0	2700.0	d	10	29	0	circle	30	53	-0.0048478814272867	-0.0029769472490607	-0.0034275144890471	-0.0003955575599815	-0.0001753152738725	0.0011745742540751	0.000603701420221
2022-09-20	a020	j	63.0	29.0	0.0	0.0	2.0	1.65	6749.779881577524	1326.289592512374	11674.364736738977	4638.259658234887	2.5185745826781805	0.4934113067382343	4.422107854825369	1.7178739474944025	2686.0	2689.0	2653.0	2700.0	d	10	29	0	circle	30	54	0.0011116413058434	-0.0010394656839239	0.0004138236199315	-0.0004283731014994	-0.0001861197573694	0.0013095236119952	0.0006950307531262
2022-09-20	a020	j	63.0	29.0	0.0	0.0	2.0	1.65	6749.779881577524	1326.289592512374	11674.364736738977	4638.259658234887	2.5185745826781805	0.4934113067382343	4.422107854825369	1.7178739474944025	2686.0	2689.0	2653.0	2700.0	d	10	29	0	circle	30	55	0.0011196468632525	0.0002403596768353	0.0005084704158309	-0.000453548507095	-0.0001937351261366	0.0014190506838103	0.0007717670505786
2022-09-20	a020	j	63.0	29.0	0.0	0.0	2.0	1.65	6749.779881577524	1326.289592512374	11674.364736738977	4638.259658234887	2.5185745826781805	0.4934113067382343	4.422107854825369	1.7178739474944025	2686.0	2689.0	2653.0	2700.0	d	10	29	0	circle	30	56	0.013934862534444	0.0012121204225066	0.008106843023804	-0.0004703315475087	-0.00019808719367	0.0015008797974329	0.0008324610562541
2022-09-20	a020	j	63.0	29.0	0.0	0.0	2.0	1.65	6749.779881577524	1326.289592512374	11674.364736738977	4638.259658234887	2.5185745826781805	0.4934113067382343	4.422107854825369	1.7178739474944025	2686.0	2689.0	2653.0	2700.0	d	10	29	0	circle	30	57	-0.0021917006598573	-0.0095885108719839	-0.0032716507349606	-0.0004779816403389	-0.0001992450145355	0.0015532590580315	0.000876032403157
2022-09-20	a020	j	63.0	29.0	0.0	0.0	2.0	1.65	6749.779881577524	1326.289592512374	11674.364736738977	4638.259658234887	2.5185745826781805	0.4934113067382343	4.422107854825369	1.7178739474944025	2686.0	2689.0	2653.0	2700.0	d	10	29	0	circle	30	58	-0.0002742794530825	-0.000520089881729	0.0037184106322955	-0.0004757864951297	-0.0001974310085227	0.0015750161675273	0.0009017986638748
2022-09-20	a020	j	63.0	29.0	0.0	0.0	2.0	1.65	6749.779881577524	1326.289592512374	11674.364736738977	4638.259658234887	2.5185745826781805	0.4934113067382343	4.422107854825369	1.7178739474944025	2686.0	2689.0	2653.0	2700.0	d	10	29	0	circle	30	59	-0.0011324045684481	-0.0018146516453419	0.0034280426060318	-0.0004631479862604	-0.0001930031386291	0.0015656021644407	0.0009094510395511
2022-09-20	a020	j	63.0	29.0	0.0	0.0	2.0	1.65	6749.779881577524	1326.289592512374	11674.364736738977	4638.259658234887	2.5185745826781805	0.4934113067382343	4.422107854825369	1.7178739474944025	2686.0	2689.0	2653.0	2700.0	d	10	29	0	circle	30	60	-0.015783338446621	0.0083575365986132	0.0035668296032611	-0.0004397099550859	-0.0001863964761166	0.0015251252784059	0.0008990188472033
2022-09-20	a020	j	63.0	29.0	0.0	0.0	2.0	1.65	6749.779881577524	1326.289592512374	11674.364736738977	4638.259658234887	2.5185745826781805	0.4934113067382343	4.422107854825369	1.7178739474944025	2686.0	2689.0	2653.0	2700.0	d	10	29	0	circle	30	61	-0.0083214882173668	0.0024881039859958	0.0035581446037939	-0.0004054756304304	-0.0001780389131529	0.0014543725442498	0.0008708580006665
2022-09-20	a020	j	63.0	29.0	0.0	0.0	2.0	1.65	6749.779881577524	1326.289592512374	11674.364736738977	4638.259658234887	2.5185745826781805	0.4934113067382343	4.422107854825369	1.7178739474944025	2686.0	2689.0	2653.0	2700.0	d	10	29	0	circle	30	62	0.018221332595315	0.0021372839545555	-0.0048994174169112	-0.0003608620034234	-0.00016827977012	0.0013548114430554	0.0008256696695119
2022-09-20	a020	j	63.0	29.0	0.0	0.0	2.0	1.65	6749.779881577524	1326.289592512374	11674.364736738977	4638.259658234887	2.5185745826781805	0.4934113067382343	4.422107854825369	1.7178739474944025	2686.0	2689.0	2653.0	2700.0	d	10	29	0	circle	30	63	-0.014005221569442	-0.0071540422076528	0.0055525176956588	-0.0003066737967806	-0.0001573616656228	0.0012285736824953	0.0007645382200918
2022-09-20	a020	j	63.0	29.0	0.0	0.0	2.0	1.65	6749.779881577524	1326.289592512374	11674.364736738977	4638.259658234887	2.5185745826781805	0.4934113067382343	4.422107854825369	1.7178739474944025	2686.0	2689.0	2653.0	2700.0	d	10	29	0	circle	30	64	-0.0066074688311937	0.0051155556029686	-0.0028702884480155	-0.0002440294061589	-0.0001454326160886	0.0010784356026599	0.0006889735804123
2022-09-20	a020	j	63.0	29.0	0.0	0.0	2.0	1.65	6749.779881577524	1326.289592512374	11674.364736738977	4638.259658234887	2.5185745826781805	0.4934113067382343	4.422107854825369	1.7178739474944025	2686.0	2689.0	2653.0	2700.0	d	10	29	0	circle	30	65	0.02035387728769	0.0021266226466353	0.0089514884370694	-0.0001742718806705	-0.0001325734912135	0.0009078057595204	0.0006009603876363
2022-09-20	a020	j	63.0	29.0	0.0	0.0	2.0	1.65	6749.779881577524	1326.289592512374	11674.364736738977	4638.259658234887	2.5185745826781805	0.4934113067382343	4.422107854825369	1.7178739474944025	2686.0	2689.0	2653.0	2700.0	d	10	29	0	circle	30	66	-0.0010798464483618	-0.0016959332984331	0.0078743603238568	-9.887245567443112e-05	-0.0001188278655785	0.0007207116731933	0.0005030113519404
2022-09-20	a020	j	63.0	29.0	0.0	0.0	2.0	1.65	6749.779881577524	1326.289592512374	11674.364736738977	4638.259658234887	2.5185745826781805	0.4934113067382343	4.422107854825369	1.7178739474944025	2686.0	2689.0	2653.0	2700.0	d	10	29	0	circle	30	67	0.013510364584172	-0.004369906374761	-0.0071154932545654	-1.9354616084676467e-05	-0.0001042406457112	0.0005217612914597	0.0003981660296638
2022-09-20	a020	j	63.0	29.0	0.0	0.0	2.0	1.65	6749.779881577524	1326.289592512374	11674.364736738977	4638.259658234887	2.5185745826781805	0.4934113067382343	4.422107854825369	1.7178739474944025	2686.0	2689.0	2653.0	2700.0	d	10	29	0	circle	30	68	-0.013629018728897	0.0024789996217228	0.0078431699376438	6.270953501969914e-05	-8.890566575012144e-05	0.0003160592222823	0.0001644440215124
2022-09-20	a020	j	63.0	29.0	0.0	0.0	2.0	1.65	6749.779881577524	1326.289592512374	11674.364736738977	4638.259658234887	2.5185745826781805	0.4934113067382343	4.422107854825369	1.7178739474944025	2686.0	2689.0	2653.0	2700.0	d	10	29	0	circle	30	69	0.0051869367942273	-0.0072657055558959	-0.0028381226514787	0.0001456168231454	-7.300642619540998e-05	0.0001090820897098	-0.0
2022-09-20	a020	j	63.0	29.0	0.0	0.0	2.0	1.65	6749.779881577524	1326.289592512374	11674.364736738977	4638.259658234887	2.5185745826781805	0.4934113067382343	4.422107854825369	1.7178739474944025	2686.0	2689.0	2653.0	2700.0	d	10	29	0	circle	30	70	-0.02725810313284	0.0016622147813088	0.0047547080336896	0.0002274101346563	-5.6834715705917056e-05	-9.346962262545932e-05	-0.0
2022-09-20	a020	j	63.0	29.0	0.0	0.0	2.0	1.65	6749.779881577524	1326.289592512374	11674.364736738977	4638.259658234887	2.5185745826781805	0.4934113067382343	4.422107854825369	1.7178739474944025	2686.0	2689.0	2653.0	2700.0	d	10	29	0	circle	30	71	-0.0050747321318258	0.0032054628751709	-0.0003167224720635	0.0003057914125297	-4.078210476502322e-05	-0.0002858367897686	-0.0
2022-09-20	a020	j	63.0	29.0	0.0	0.0	2.0	1.65	6749.779881577524	1326.289592512374	11674.364736738977	4638.259658234887	2.5185745826781805	0.4934113067382343	4.422107854825369	1.7178739474944025	2686.0	2689.0	2653.0	2700.0	d	10	29	0	circle	30	72	0.017511163838614	-0.0055705714139884	-0.0052375963073844	0.0003781420106829	-2.530938981830072e-05	-0.0004623866001874	-5.8935199686178994e-05
2022-09-20	a020	j	63.0	29.0	0.0	0.0	2.0	1.65	6749.779881577524	1326.289592512374	11674.364736738977	4638.259658234887	2.5185745826781805	0.4934113067382343	4.422107854825369	1.7178739474944025	2686.0	2689.0	2653.0	2700.0	d	10	29	0	circle	30	73	-0.0016779191059786	0.0062373954101189	0.0026820492608804	0.0004416672681475	-1.0906366424346498e-05	-0.0006178128297512	-0.0001652391951793
2022-09-20	a020	j	63.0	29.0	0.0	0.0	2.0	1.65	6749.779881577524	1326.289592512374	11674.364736738977	4638.259658234887	2.5185745826781805	0.4934113067382343	4.422107854825369	1.7178739474944025	2686.0	2689.0	2653.0	2700.0	d	10	29	0	circle	30	74	0.0002499667741871	-0.0038059306369487	0.0036317131125995	0.0004936027018848	1.9482489902749696e-06	-0.0007473395611157	-0.0002517886102406
2022-09-20	a020	j	63.0	29.0	0.0	0.0	2.0	1.65	6749.779881577524	1326.289592512374	11674.364736738977	4638.259658234887	2.5185745826781805	0.4934113067382343	4.422107854825369	1.7178739474944025	2686.0	2689.0	2653.0	2700.0	d	10	29	0	circle	30	75	0.0042809909239442	0.0097703066524646	-0.016116366792412	0.0005314029535078	1.2821777649433188e-05	-0.0008469226877085	-0.0003026979565512
2022-09-20	a020	j	63.0	29.0	0.0	0.0	2.0	1.65	6749.779881577524	1326.289592512374	11674.364736738977	4638.259658234887	2.5185745826781805	0.4934113067382343	4.422107854825369	1.7178739474944025	2686.0	2689.0	2653.0	2700.0	d	10	29	0	circle	30	76	-0.0067542804074709	-0.0045603127426671	-0.0049382300309633	0.0005528912009871	2.134831973524341e-05	-0.000913444069254	-0.0003392045485316
2022-09-20	a020	j	63.0	29.0	0.0	0.0	2.0	1.65	6749.779881577524	1326.289592512374	11674.364736738977	4638.259658234887	2.5185745826781805	0.4934113067382343	4.422107854825369	1.7178739474944025	2686.0	2689.0	2653.0	2700.0	d	10	29	0	circle	30	77	0.0014355537909898	-0.0049381051008359	-0.0008805492837784	0.0005563909782123	2.722538826354841e-05	-0.0009448712950072	-0.0003612549285314
2022-09-20	a020	j	63.0	29.0	0.0	0.0	2.0	1.65	6749.779881577524	1326.289592512374	11674.364736738977	4638.259658234887	2.5185745826781805	0.4934113067382343	4.422107854825369	1.7178739474944025	2686.0	2689.0	2653.0	2700.0	d	10	29	0	circle	30	78	0.014121361995399	-0.0027683001843683	-0.0031526293079079	0.0005408615588834	3.019422698779083e-05	-0.0009403492757715	-0.0003692934899002
2022-09-20	a020	j	63.0	29.0	0.0	0.0	2.0	1.65	6749.779881577524	1326.289592512374	11674.364736738977	4638.259658234887	2.5185745826781805	0.4934113067382343	4.422107854825369	1.7178739474944025	2686.0	2689.0	2653.0	2700.0	d	10	29	0	circle	30	79	0.0070598154138241	0.0026696570189371	-0.0032596045999567	0.0005060315003683	3.00321290080034e-05	-0.0009002218220611	-0.0003641581926848
2022-09-20	a020	j	63.0	29.0	0.0	0.0	2.0	1.65	6749.779881577524	1326.289592512374	11674.364736738977	4638.259658234887	2.5185745826781805	0.4934113067382343	4.422107854825369	1.7178739474944025	2686.0	2689.0	2653.0	2700.0	d	10	29	0	circle	30	80	0.0018194473599184	0.0011733806886547	-0.0019767727710482	0.0004524906906582	2.657761688027227e-05	-0.0008260069281728	-0.0003469386206343
2022-09-20	a020	j	63.0	29.0	0.0	0.0	2.0	1.65	6749.779881577524	1326.289592512374	11674.364736738977	4638.259658234887	2.5185745826781805	0.4934113067382343	4.422107854825369	1.7178739474944025	2686.0	2689.0	2653.0	2700.0	d	10	29	0	circle	30	81	0.0026449750151164	0.0010132165856918	-0.0033774035501412	0.0003816983981707	1.9779555522835e-05	-0.0007203417222172	-0.0003188637685236
2022-09-20	a020	j	63.0	29.0	0.0	0.0	2.0	1.65	6749.779881577524	1326.289592512374	11674.364736738977	4638.259658234887	2.5185745826781805	0.4934113067382343	4.422107854825369	1.7178739474944025	2686.0	2689.0	2653.0	2700.0	d	10	29	0	circle	30	82	0.0013890195195119	0.0060626312505363	0.0005893252129789	0.0002959038900604	9.744920839854696e-06	-0.0005868998417277	-0.0002812510308273
2022-09-20	a020	j	63.0	29.0	0.0	0.0	2.0	1.65	6749.779881577524	1326.289592512374	11674.364736738977	4638.259658234887	2.5185745826781805	0.4934113067382343	4.422107854825369	1.7178739474944025	2686.0	2689.0	2653.0	2700.0	d	10	29	0	circle	30	83	0.0007595297692935	-0.007137481259243	-5.4267935146461e-06	0.0001980078617672	-3.2335968117508657e-06	-0.0004302840981241	-0.0002290426395451
2022-09-20	a020	j	63.0	29.0	0.0	0.0	2.0	1.65	6749.779881577524	1326.289592512374	11674.364736738977	4638.259658234887	2.5185745826781805	0.4934113067382343	4.422107854825369	1.7178739474944025	2686.0	2689.0	2653.0	2700.0	d	10	29	0	circle	30	84	-2.4512498639544e-05	0.0043553536023738	-0.012795698575254	9.139099658213689e-05	-1.867433975199226e-05	-0.0002559003400707	-0.0001458350037365
2022-09-20	a020	j	63.0	29.0	0.0	0.0	2.0	1.65	6749.779881577524	1326.289592512374	11674.364736738977	4638.259658234887	2.5185745826781805	0.4934113067382343	4.422107854825369	1.7178739474944025	2686.0	2689.0	2653.0	2700.0	d	10	29	0	circle	30	85	-0.010204641210061	0.0004634973850523	-0.0008134342246487	-2.0273659907689495e-05	-3.5918925993238126e-05	-6.98086930896646e-05	-1.3616107188736978e-05
2022-09-20	a020	j	63.0	29.0	0.0	0.0	2.0	1.65	6749.779881577524	1326.289592512374	11674.364736738977	4638.259658234887	2.5185745826781805	0.4934113067382343	4.422107854825369	1.7178739474944025	2686.0	2689.0	2653.0	2700.0	d	10	29	0	circle	30	86	0.0054143967416813	0.0040355311684809	0.003918921777526	-0.0001332048266304	-5.4151125126807696e-05	0.0001214679065936	-0.0
2022-09-20	a020	j	63.0	29.0	0.0	0.0	2.0	1.65	6749.779881577524	1326.289592512374	11674.364736738977	4638.259658234887	2.5185745826781805	0.4934113067382343	4.422107854825369	1.7178739474944025	2686.0	2689.0	2653.0	2700.0	d	10	29	0	circle	30	87	-0.0020875259618629	-0.0001317485489994	0.0025055853420282	-0.0002436718305037	-7.242755583468259e-05	0.0003111889301061	-0.0
2022-09-20	a020	j	63.0	29.0	0.0	0.0	2.0	1.65	6749.779881577524	1326.289592512374	11674.364736738977	4638.259658234887	2.5185745826781805	0.4934113067382343	4.422107854825369	1.7178739474944025	2686.0	2689.0	2653.0	2700.0	d	10	29	0	circle	30	88	-0.014665002738521	-0.0007729852350418	0.003970354410843	-0.0003481194377272	-8.973194513611945e-05	0.0004926713296485	5.481994678520244e-05
2022-09-20	a020	j	63.0	29.0	0.0	0.0	2.0	1.65	6749.779881577524	1326.289592512374	11674.364736738977	4638.259658234887	2.5185745826781805	0.4934113067382343	4.422107854825369	1.7178739474944025	2686.0	2689.0	2653.0	2700.0	d	10	29	0	circle	30	89	0.014775562697537	-0.0025078721759097	0.0052124184173518	-0.0004432593482367	-0.0001050533890967	0.0006595531308679	0.0001112403935344
2022-09-20	a020	j	63.0	29.0	0.0	0.0	2.0	1.65	6749.779881577524	1326.289592512374	11674.364736738977	4638.259658234887	2.5185745826781805	0.4934113067382343	4.422107854825369	1.7178739474944025	2686.0	2689.0	2653.0	2700.0	d	10	29	0	circle	30	90	-0.0029914890084016	-0.0063757332988934	0.0031665974174274	-0.0005261282337485	-0.0001174733121443	0.0008060176516991	0.0001624161058062
2022-09-20	a020	j	63.0	29.0	0.0	0.0	2.0	1.65	6749.779881577524	1326.289592512374	11674.364736738977	4638.259658234887	2.5185745826781805	0.4934113067382343	4.422107854825369	1.7178739474944025	2686.0	2689.0	2653.0	2700.0	d	10	29	0	circle	30	91	0.001549899664902	0.0057001888127533	0.0002885431262326	-0.0005941278916113	-0.0001262388141619	0.0009269686908984	0.0002066019851251
2022-09-20	a020	j	63.0	29.0	0.0	0.0	2.0	1.65	6749.779881577524	1326.289592512374	11674.364736738977	4638.259658234887	2.5185745826781805	0.4934113067382343	4.422107854825369	1.7178739474944025	2686.0	2689.0	2653.0	2700.0	d	10	29	0	circle	30	92	0.0002923536419404	-0.0084998600874354	-0.0008198281827362	-0.0006450798773021	-0.0001308070607443	0.0010181605839549	0.0002422736459084
2022-09-20	a020	j	63.0	29.0	0.0	0.0	2.0	1.65	6749.779881577524	1326.289592512374	11674.364736738977	4638.259658234887	2.5185745826781805	0.4934113067382343	4.422107854825369	1.7178739474944025	2686.0	2689.0	2653.0	2700.0	d	10	29	0	circle	30	93	-0.017132189628322	0.0026017647175961	0.0063333237922004	-0.000677306884802	-0.0001308598621389	0.0010762989785163	0.0002681322315753
2022-09-20	a020	j	63.0	29.0	0.0	0.0	2.0	1.65	6749.779881577524	1326.289592512374	11674.364736738977	4638.259658234887	2.5185745826781805	0.4934113067382343	4.422107854825369	1.7178739474944025	2686.0	2689.0	2653.0	2700.0	d	10	29	0	circle	30	94	-0.0020387216787157	0.0006611298120376	0.0037839165403189	-0.0006897133854138	-0.0001262942993265	0.0010991273299933	0.0002831196452528
2022-09-20	a020	j	63.0	29.0	0.0	0.0	2.0	1.65	6749.779881577524	1326.289592512374	11674.364736738977	4638.259658234887	2.5185745826781805	0.4934113067382343	4.422107854825369	1.7178739474944025	2686.0	2689.0	2653.0	2700.0	d	10	29	0	circle	30	95	0.0060478534327766	-0.0015212426302904	0.0032945398413477	-0.0006818194882764	-0.0001171953786687	0.0010854968690663	0.0002864820021211
2022-09-20	a020	j	63.0	29.0	0.0	0.0	2.0	1.65	6749.779881577524	1326.289592512374	11674.364736738977	4638.259658234887	2.5185745826781805	0.4934113067382343	4.422107854825369	1.7178739474944025	2686.0	2689.0	2653.0	2700.0	d	10	29	0	circle	30	96	0.01210491326488	0.0010668650326058	-4.4089534077894e-05	-0.0006537302277622	-0.0001037997455908	0.001035406022244	0.0002778760488909
2022-09-20	a020	j	63.0	29.0	0.0	0.0	2.0	1.65	6749.779881577524	1326.289592512374	11674.364736738977	4638.259658234887	2.5185745826781805	0.4934113067382343	4.422107854825369	1.7178739474944025	2686.0	2689.0	2653.0	2700.0	d	10	29	0	circle	30	97	-0.0097605801964969	0.0014630093222977	0.0061308371321101	-0.0006060816360537	-8.645936564096987e-05	0.0009500035402407	0.000257462538546
2022-09-20	a020	j	63.0	29.0	0.0	0.0	2.0	1.65	6749.779881577524	1326.289592512374	11674.364736738977	4638.259658234887	2.5185745826781805	0.4934113067382343	4.422107854825369	1.7178739474944025	2686.0	2689.0	2653.0	2700.0	d	10	29	0	circle	30	98	-0.0068730705949422	-0.0001076822597719	0.0049378502808487	-0.0005400216730255	-6.560961880746992e-05	0.0008315599842964	0.0002259286924634
2022-09-20	a020	j	63.0	29.0	0.0	0.0	2.0	1.65	6749.779881577524	1326.289592512374	11674.364736738977	4638.259658234887	2.5185745826781805	0.4934113067382343	4.422107854825369	1.7178739474944025	2686.0	2689.0	2653.0	2700.0	d	10	29	0	circle	30	99	-0.0001715928360602	-0.0008225155681535	0.0058294001431925	-0.0004572283547763	-4.174500247559287e-05	0.0006834058471276	0.0001844324898756
2022-09-20	a020	j	63.0	29.0	0.0	0.0	2.0	1.65	6749.779881577524	1326.289592512374	11674.364736738977	4638.259658234887	2.5185745826781805	0.4934113067382343	4.422107854825369	1.7178739474944025	2686.0	2689.0	2653.0	2700.0	d	10	29	0	circle	30	100	-0.0014100421877874	-0.0024137203882543	-0.0075955521084547	-0.0003599167102876	-1.5402723399095088e-05	0.0005098250636448	0.000134505629958
2022-09-20	a020	j	63.0	29.0	0.0	0.0	2.0	1.65	6749.779881577524	1326.289592512374	11674.364736738977	4638.259658234887	2.5185745826781805	0.4934113067382343	4.422107854825369	1.7178739474944025	2686.0	2689.0	2653.0	2700.0	d	10	29	0	circle	30	101	-0.0088571824081887	0.0062893915314002	0.0028223024736204	-0.000250800274443	1.285176279275291e-05	0.0003159041713596	5.225213412389682e-05
2022-09-20	a020	j	63.0	29.0	0.0	0.0	2.0	1.65	6749.779881577524	1326.289592512374	11674.364736738977	4638.259658234887	2.5185745826781805	0.4934113067382343	4.422107854825369	1.7178739474944025	2686.0	2689.0	2653.0	2700.0	d	10	29	0	circle	30	102	0.005355236803879	0.0027162028822644	0.004788829078897	-0.0001330066341175	4.243954971262086e-05	0.0001073594520617	-0.0
2022-09-20	a020	j	63.0	29.0	0.0	0.0	2.0	1.65	6749.779881577524	1326.289592512374	11674.364736738977	4638.259658234887	2.5185745826781805	0.4934113067382343	4.422107854825369	1.7178739474944025	2686.0	2689.0	2653.0	2700.0	d	10	29	0	circle	30	103	0.0064813890992423	-0.0048225983432587	-0.0048074511058153	-9.95648689732922e-06	7.27719299638057e-05	-0.0001096373256646	-2.690890880349153e-05
2022-09-20	a020	j	63.0	29.0	0.0	0.0	2.0	1.65	6749.779881577524	1326.289592512374	11674.364736738977	4638.259658234887	2.5185745826781805	0.4934113067382343	4.422107854825369	1.7178739474944025	2686.0	2689.0	2653.0	2700.0	d	10	29	0	circle	30	104	-0.0069991909650321	-8.011392592371e-05	0.0038973832508254	0.0001147759165289	0.0001032313794979	-0.0003286354905169	-0.00011062819449
2022-09-20	a020	j	63.0	29.0	0.0	0.0	2.0	1.65	6749.779881577524	1326.289592512374	11674.364736738977	4638.259658234887	2.5185745826781805	0.4934113067382343	4.422107854825369	1.7178739474944025	2686.0	2689.0	2653.0	2700.0	d	10	29	0	circle	30	105	0.0022776388187769	-0.0037776361633826	0.0010750203865666	0.0002375948729805	0.0001331397071636	-0.0005430925668446	-0.0001723579867004
2022-09-20	a020	j	63.0	29.0	0.0	0.0	2.0	1.65	6749.779881577524	1326.289592512374	11674.364736738977	4638.259658234887	2.5185745826781805	0.4934113067382343	4.422107854825369	1.7178739474944025	2686.0	2689.0	2653.0	2700.0	d	10	29	0	circle	30	106	0.0027098556110262	-0.002378929953701	-0.0042863429165775	0.0003549993234128	0.0001617383937157	-0.0007465739100006	-0.000229836192872
2022-09-20	a020	j	63.0	29.0	0.0	0.0	2.0	1.65	6749.779881577524	1326.289592512374	11674.364736738977	4638.259658234887	2.5185745826781805	0.4934113067382343	4.422107854825369	1.7178739474944025	2686.0	2689.0	2653.0	2700.0	d	10	29	0	circle	30	107	0.0036137575351548	-0.0035353924619952	-0.001057088227972	0.0004636924636682	0.0001882003951017	-0.000932963642838	-0.000281070784068
2022-09-20	a020	j	63.0	29.0	0.0	0.0	2.0	1.65	6749.779881577524	1326.289592512374	11674.364736738977	4638.259658234887	2.5185745826781805	0.4934113067382343	4.422107854825369	1.7178739474944025	2686.0	2689.0	2653.0	2700.0	d	10	29	0	circle	30	108	-0.0014980105889566	0.0087382646226938	-0.0010496780631885	0.0005606840617709	0.0002116798692368	-0.0010966799771942	-0.0003243160461865
2022-09-20	a020	j	63.0	29.0	0.0	0.0	2.0	1.65	6749.779881577524	1326.289592512374	11674.364736738977	4638.259658234887	2.5185745826781805	0.4934113067382343	4.422107854825369	1.7178739474944025	2686.0	2689.0	2653.0	2700.0	d	10	29	0	circle	30	109	-0.0016134628449326	0.0004241097709194	-0.015443353281665	0.0006433751554513	0.0002313904119899	-0.0012328806366431	-0.0003581150692018
2022-09-20	a020	j	63.0	29.0	0.0	0.0	2.0	1.65	6749.779881577524	1326.289592512374	11674.364736738977	4638.259658234887	2.5185745826781805	0.4934113067382343	4.422107854825369	1.7178739474944025	2686.0	2689.0	2653.0	2700.0	d	10	29	0	circle	30	110	0.011324347826667	0.0027815967423005	0.0013815344563668	0.0007096262000955	0.0002466843957551	-0.0013376389357451	-0.0003813283398944
2022-09-20	a020	j	63.0	29.0	0.0	0.0	2.0	1.65	6749.779881577524	1326.289592512374	11674.364736738977	4638.259658234887	2.5185745826781805	0.4934113067382343	4.422107854825369	1.7178739474944025	2686.0	2689.0	2653.0	2700.0	d	10	29	0	circle	30	111	-0.0099082406902538	0.0002302537339159	-0.0051019181861906	0.0007578153749352	0.0002571053138774	-0.0014080673240371	-0.0003931466352244
2022-09-20	a020	j	63.0	29.0	0.0	0.0	2.0	1.65	6749.779881577524	1326.289592512374	11674.364736738977	4638.259658234887	2.5185745826781805	0.4934113067382343	4.422107854825369	1.7178739474944025	2686.0	2689.0	2653.0	2700.0	d	10	29	0	circle	30	112	0.0043566351859456	0.0004304577814656	-0.0011907199423896	0.0007868864257545	0.0002624056918313	-0.0014423770277405	-0.0003930849101546
2022-09-20	a020	j	63.0	29.0	0.0	0.0	2.0	1.65	6749.779881577524	1326.289592512374	11674.364736738977	4638.259658234887	2.5185745826781805	0.4934113067382343	4.422107854825369	1.7178739474944025	2686.0	2689.0	2653.0	2700.0	d	10	29	0	circle	30	113	0.014191427567865	0.0029413462330698	-0.0021803961747706	0.0007963860369474	0.0002625402111745	-0.0014398870154818	-0.0003809607673598
2022-09-20	a020	j	63.0	29.0	0.0	0.0	2.0	1.65	6749.779881577524	1326.289592512374	11674.364736738977	4638.259658234887	2.5185745826781805	0.4934113067382343	4.422107854825369	1.7178739474944025	2686.0	2689.0	2653.0	2700.0	d	10	29	0	circle	30	114	-0.002474948700576	-0.0008587670359566	-0.0029863064734778	0.000786486718712	0.0002576434713618	-0.0014010043153972	-0.0003568741253233
2022-09-20	a020	j	63.0	29.0	0.0	0.0	2.0	1.65	6749.779881577524	1326.289592512374	11674.364736738977	4638.259658234887	2.5185745826781805	0.4934113067382343	4.422107854825369	1.7178739474944025	2686.0	2689.0	2653.0	2700.0	d	10	29	0	circle	30	115	-0.0014345324726603	-0.0004400812289569	-0.0016826459079999	0.0007579735741505	0.0002479955952549	-0.0013271878774189	-0.0003212187080134
2022-09-20	a020	j	63.0	29.0	0.0	0.0	2.0	1.65	6749.779881577524	1326.289592512374	11674.364736738977	4638.259658234887	2.5185745826781805	0.4934113067382343	4.422107854825369	1.7178739474944025	2686.0	2689.0	2653.0	2700.0	d	10	29	0	circle	30	116	0.0081660725341159	-0.0034188739385066	-0.010585923287928	0.0007121803455389	0.0002339797686335	-0.0012208968096974	-0.0002747366955249
2022-09-20	a020	j	63.0	29.0	0.0	0.0	2.0	1.65	6749.779881577524	1326.289592512374	11674.364736738977	4638.259658234887	2.5185745826781805	0.4934113067382343	4.422107854825369	1.7178739474944025	2686.0	2689.0	2653.0	2700.0	d	10	29	0	circle	30	117	0.0031642841995617	0.001345112709148	-1.6446283618898e-05	0.0006508872497257	0.0002160426963698	-0.0010855135566001	-0.0002185836105045
2022-09-20	a020	j	63.0	29.0	0.0	0.0	2.0	1.65	6749.779881577524	1326.289592512374	11674.364736738977	4638.259658234887	2.5185745826781805	0.4934113067382343	4.422107854825369	1.7178739474944025	2686.0	2689.0	2653.0	2700.0	d	10	29	0	circle	30	118	-0.012543871582857	-0.0014552992772035	-0.0013064057420796	0.0005761938771326	0.0001946702516422	-0.0009252267927964	-0.0001543626640215
2022-09-20	a020	j	63.0	29.0	0.0	0.0	2.0	1.65	6749.779881577524	1326.289592512374	11674.364736738977	4638.259658234887	2.5185745826781805	0.4934113067382343	4.422107854825369	1.7178739474944025	2686.0	2689.0	2653.0	2700.0	d	10	29	0	circle	30	119	-0.0070526228096338	-0.000609875014245	-0.0008715553459945	0.0004903774872605	0.0001703824070619	-0.000744869342525	-8.4109448202481e-05
2022-09-20	a020	j	63.0	29.0	0.0	0.0	2.0	1.65	6749.779881577524	1326.289592512374	11674.364736738977	4638.259658234887	2.5185745826781805	0.4934113067382343	4.422107854825369	1.7178739474944025	2686.0	2689.0	2653.0	2700.0	d	10	29	0	circle	30	120	-0.0032648435514019	0.0039167347165608	0.0042351986050309	0.000395775081594	0.0001437431637942	-0.0005497265124953	-1.020826710707094e-05
2022-09-20	a020	j	63.0	29.0	0.0	0.0	2.0	1.65	6749.779881577524	1326.289592512374	11674.364736738977	4638.259658234887	2.5185745826781805	0.4934113067382343	4.422107854825369	1.7178739474944025	2686.0	2689.0	2653.0	2700.0	d	10	29	0	circle	30	121	0.011787371421065	0.0018016674849871	0.0070476567978029	0.0002947381409439	0.0001153766705551	-0.0003453411143545	-0.0
2022-09-20	a020	j	63.0	29.0	0.0	0.0	2.0	1.65	6749.779881577524	1326.289592512374	11674.364736738977	4638.259658234887	2.5185745826781805	0.4934113067382343	4.422107854825369	1.7178739474944025	2686.0	2689.0	2653.0	2700.0	d	10	29	0	circle	30	122	-0.0003227758866461	0.0032514654634691	-0.0092463924795414	0.0001896614071682	8.597558511682979e-05	-0.0001373412572394	-0.0
2022-09-20	a020	j	63.0	29.0	0.0	0.0	2.0	1.65	6749.779881577524	1326.289592512374	11674.364736738977	4638.259658234887	2.5185745826781805	0.4934113067382343	4.422107854825369	1.7178739474944025	2686.0	2689.0	2653.0	2700.0	d	10	29	0	circle	30	123	0.002959014849447	-0.0053200163391977	-0.0002154019060728	8.30331405303237e-05	5.628712306627863e-05	6.869656258462164e-05	-0.0
2022-09-20	a020	j	63.0	29.0	0.0	0.0	2.0	1.65	6749.779881577524	1326.289592512374	11674.364736738977	4638.259658234887	2.5185745826781805	0.4934113067382343	4.422107854825369	1.7178739474944025	2686.0	2689.0	2653.0	2700.0	d	10	29	0	circle	30	124	0.011114397618587	0.0015255093217577	0.0049439242190022	-2.254724306404377e-05	2.7075174138768957e-05	0.0002673642140611	0.0002177417968582
2022-09-20	a020	j	63.0	29.0	0.0	0.0	2.0	1.65	6749.779881577524	1326.289592512374	11674.364736738977	4638.259658234887	2.5185745826781805	0.4934113067382343	4.422107854825369	1.7178739474944025	2686.0	2689.0	2653.0	2700.0	d	10	29	0	circle	30	125	-0.0043425234965169	-0.0038862154647341	-0.0061985664038463	-0.0001244081809078	-9.25880179332667e-07	0.000453544756941	0.0003282106958537
2022-09-20	a020	j	63.0	29.0	0.0	0.0	2.0	1.65	6749.779881577524	1326.289592512374	11674.364736738977	4638.259658234887	2.5185745826781805	0.4934113067382343	4.422107854825369	1.7178739474944025	2686.0	2689.0	2653.0	2700.0	d	10	29	0	circle	30	126	-0.012582659799039	0.0020368925765766	0.016654165913881	-0.0002199030759647	-2.704667360386549e-05	0.0006225464140971	0.0003755966645285
2022-09-20	a020	j	63.0	29.0	0.0	0.0	2.0	1.65	6749.779881577524	1326.289592512374	11674.364736738977	4638.259658234887	2.5185745826781805	0.4934113067382343	4.422107854825369	1.7178739474944025	2686.0	2689.0	2653.0	2700.0	d	10	29	0	circle	30	127	0.0005297720807578	0.00258043949407	-0.0019211444959048	-0.000306540127624	-5.070095279975901e-05	0.0007702280544141	0.0004129869739904
2022-09-20	a020	j	63.0	29.0	0.0	0.0	2.0	1.65	6749.779881577524	1326.289592512374	11674.364736738977	4638.259658234887	2.5185745826781805	0.4934113067382343	4.422107854825369	1.7178739474944025	2686.0	2689.0	2653.0	2700.0	d	10	29	0	circle	30	128	-0.0016253802688669	-0.0070686154373326	-0.0003885172807691	-0.0003820926216336	-7.139308318063969e-05	0.0008930891884333	0.000439603483619
2022-09-20	a020	j	63.0	29.0	0.0	0.0	2.0	1.65	6749.779881577524	1326.289592512374	11674.364736738977	4638.259658234887	2.5185745826781805	0.4934113067382343	4.422107854825369	1.7178739474944025	2686.0	2689.0	2653.0	2700.0	d	10	29	0	circle	30	129	0.010358144413235	-0.0008264206851255	-0.0019959566781226	-0.0004446557667476	-8.87216004684197e-05	0.000988313012315	0.0004549356450989
2022-09-20	a020	j	63.0	29.0	0.0	0.0	2.0	1.65	6749.779881577524	1326.289592512374	11674.364736738977	4638.259658234887	2.5185745826781805	0.4934113067382343	4.422107854825369	1.7178739474944025	2686.0	2689.0	2653.0	2700.0	d	10	29	0	circle	30	130	-0.0080503915916374	0.0051394607173436	0.0047493180670759	-0.0004926692465206	-0.0001023726928106	0.0010537814167975	0.0004587394774662
2022-09-20	a020	j	63.0	29.0	0.0	0.0	2.0	1.65	6749.779881577524	1326.289592512374	11674.364736738977	4638.259658234887	2.5185745826781805	0.4934113067382343	4.422107854825369	1.7178739474944025	2686.0	2689.0	2653.0	2700.0	d	10	29	0	circle	30	131	0.0002459203879225	-0.0013413486359552	-0.0004569654195043	-0.0005249461279511	-0.0001120963778869	0.0010880901389706	0.0004510476331326
2022-09-20	a020	j	63.0	29.0	0.0	0.0	2.0	1.65	6749.779881577524	1326.289592512374	11674.364736738977	4638.259658234887	2.5185745826781805	0.4934113067382343	4.422107854825369	1.7178739474944025	2686.0	2689.0	2653.0	2700.0	d	10	29	0	circle	30	132	0.0042514767910364	0.0028969119893073	2.9579745496803e-05	-0.0005407222334158	-0.0001176761225701	0.0010905719755684	0.0004321736195824
2022-09-20	a020	j	63.0	29.0	0.0	0.0	2.0	1.65	6749.779881577524	1326.289592512374	11674.364736738977	4638.259658234887	2.5185745826781805	0.4934113067382343	4.422107854825369	1.7178739474944025	2686.0	2689.0	2653.0	2700.0	d	10	29	0	circle	30	133	-0.013063305500347	0.0034296309458959	0.0065618437780552	-0.0005397131303111	-0.0001189121540584	0.0010613212499093	0.0004026959655396
2022-09-20	a020	j	63.0	29.0	0.0	0.0	2.0	1.65	6749.779881577524	1326.289592512374	11674.364736738977	4638.259658234887	2.5185745826781805	0.4934113067382343	4.422107854825369	1.7178739474944025	2686.0	2689.0	2653.0	2700.0	d	10	29	0	circle	30	134	-0.0057329971208193	-0.0047375980833463	-0.0030597497967435	-0.0005221609394958	-0.0001156296052488	0.0010012139130622	0.0003634233683175
2022-09-20	a020	j	63.0	29.0	0.0	0.0	2.0	1.65	6749.779881577524	1326.289592512374	11674.364736738977	4638.259658234887	2.5185745826781805	0.4934113067382343	4.422107854825369	1.7178739474944025	2686.0	2689.0	2653.0	2700.0	d	10	29	0	circle	30	135	-0.0056111077023595	0.0015062452066024	0.0066441603124732	-0.0004888451715437	-0.0001077103464536	0.0009119184563599	0.0003153629383624
2022-09-20	a020	j	63.0	29.0	0.0	0.0	2.0	1.65	6749.779881577524	1326.289592512374	11674.364736738977	4638.259658234887	2.5185745826781805	0.4934113067382343	4.422107854825369	1.7178739474944025	2686.0	2689.0	2653.0	2700.0	d	10	29	0	circle	30	136	0.016823503514645	0.0013391964944933	0.0084382775416574	-0.0004410286531133	-9.513808756667732e-05	0.0007958902747095	0.0002597235340295
2022-09-20	a020	j	63.0	29.0	0.0	0.0	2.0	1.65	6749.779881577524	1326.289592512374	11674.364736738977	4638.259658234887	2.5185745826781805	0.4934113067382343	4.422107854825369	1.7178739474944025	2686.0	2689.0	2653.0	2700.0	d	10	29	0	circle	30	137	-0.0019195469746534	-0.0032047357953419	0.0026953193137208	-0.0003803470555228	-7.80452234272568e-05	0.0006563357901649	0.0001979435112149
2022-09-20	a020	j	63.0	29.0	0.0	0.0	2.0	1.65	6749.779881577524	1326.289592512374	11674.364736738977	4638.259658234887	2.5185745826781805	0.4934113067382343	4.422107854825369	1.7178739474944025	2686.0	2689.0	2653.0	2700.0	d	10	29	0	circle	30	138	-0.0014405077924985	-0.003327545295238	-0.0077455842714752	-0.000308697863424	-5.6756528069582965e-05	0.0004971280273972	0.0001316736359035
2022-09-20	a020	j	63.0	29.0	0.0	0.0	2.0	1.65	6749.779881577524	1326.289592512374	11674.364736738977	4638.259658234887	2.5185745826781805	0.4934113067382343	4.422107854825369	1.7178739474944025	2686.0	2689.0	2653.0	2700.0	d	10	29	0	circle	30	139	-0.0010226158843698	-0.0054532088979356	-0.0053960589061975	-0.0002281754428455	-3.182257525679951e-05	0.0003226757616108	6.267774350844385e-05
2022-09-20	a020	j	63.0	29.0	0.0	0.0	2.0	1.65	6749.779881577524	1326.289592512374	11674.364736738977	4638.259658234887	2.5185745826781805	0.4934113067382343	4.422107854825369	1.7178739474944025	2686.0	2689.0	2653.0	2700.0	d	10	29	0	circle	30	140	-0.011546464156123	0.00097573103149	0.01483690479921	-0.0001410439141945	-4.025458866875417e-06	0.0001377825685265	-0.0
2022-09-20	a020	j	63.0	29.0	0.0	0.0	2.0	1.65	6749.779881577524	1326.289592512374	11674.364736738977	4638.259658234887	2.5185745826781805	0.4934113067382343	4.422107854825369	1.7178739474944025	2686.0	2689.0	2653.0	2700.0	d	10	29	0	circle	30	141	0.012278712748529	0.0014200310927552	-0.004246877511254	-4.970639424853661e-05	2.5657344183551385e-05	-5.247405437718927e-05	-0.0
2022-09-20	a020	j	63.0	29.0	0.0	0.0	2.0	1.65	6749.779881577524	1326.289592512374	11674.364736738977	4638.259658234887	2.5185745826781805	0.4934113067382343	4.422107854825369	1.7178739474944025	2686.0	2689.0	2653.0	2700.0	d	10	29	0	circle	30	142	0.0070670827563332	0.0004959069670352	-0.0045852421684268	4.3353071397296966e-05	5.6125067823608114e-05	-0.0002428571122866	-0.0001433789730657
2022-09-20	a020	j	63.0	29.0	0.0	0.0	2.0	1.65	6749.779881577524	1326.289592512374	11674.364736738977	4638.259658234887	2.5185745826781805	0.4934113067382343	4.422107854825369	1.7178739474944025	2686.0	2689.0	2653.0	2700.0	d	10	29	0	circle	30	143	-0.0077730282680484	0.0045844747063314	0.003122621544123	0.000135634513565	8.623915899197468e-05	-0.0004281024464899	-0.0002062287739328
2022-09-20	a020	j	63.0	29.0	0.0	0.0	2.0	1.65	6749.779881577524	1326.289592512374	11674.364736738977	4638.259658234887	2.5185745826781805	0.4934113067382343	4.422107854825369	1.7178739474944025	2686.0	2689.0	2653.0	2700.0	d	10	29	0	circle	30	144	-0.0092736961232204	-0.0025336450277005	-0.0045822263975004	0.0002246590055228	0.0001148998157724	-0.0006030620542652	-0.0002635032329699
2022-09-20	a020	j	63.0	29.0	0.0	0.0	2.0	1.65	6749.779881577524	1326.289592512374	11674.364736738977	4638.259658234887	2.5185745826781805	0.4934113067382343	4.422107854825369	1.7178739474944025	2686.0	2689.0	2653.0	2700.0	d	10	29	0	circle	30	145	0.0061442803343057	0.0046865224261259	0.0039759589293119	0.0003079850999518	0.0001411020188197	-0.0007628395281605	-0.0003137524093888
2022-09-20	a020	j	63.0	29.0	0.0	0.0	2.0	1.65	6749.779881577524	1326.289592512374	11674.364736738977	4638.259658234887	2.5185745826781805	0.4934113067382343	4.422107854825369	1.7178739474944025	2686.0	2689.0	2653.0	2700.0	d	10	29	0	circle	30	146	0.0034550709443085	0.0035049763253858	-0.0008494115436564	0.0003832477549176	0.0001639685617209	-0.0009029169904793	-0.0003557006738406
2022-09-20	a020	j	63.0	29.0	0.0	0.0	2.0	1.65	6749.779881577524	1326.289592512374	11674.364736738977	4638.259658234887	2.5185745826781805	0.4934113067382343	4.422107854825369	1.7178739474944025	2686.0	2689.0	2653.0	2700.0	d	10	29	0	circle	30	147	-0.0007144952541842	-0.0012663761323051	-0.0088990122556659	0.0004482327415318	0.0001827580553996	-0.0010192836798187	-0.0003882928828872
2022-09-20	a020	j	63.0	29.0	0.0	0.0	2.0	1.65	6749.779881577524	1326.289592512374	11674.364736738977	4638.259658234887	2.5185745826781805	0.4934113067382343	4.422107854825369	1.7178739474944025	2686.0	2689.0	2653.0	2700.0	d	10	29	0	circle	30	148	0.000817012881269	-0.0032674296701751	-0.00577686122797	0.0005009574107949	0.0001968452328367	-0.0011085647529905	-0.0004107621093587
2022-09-20	a020	j	63.0	29.0	0.0	0.0	2.0	1.65	6749.779881577524	1326.289592512374	11674.364736738977	4638.259658234887	2.5185745826781805	0.4934113067382343	4.422107854825369	1.7178739474944025	2686.0	2689.0	2653.0	2700.0	d	10	29	0	circle	30	149	-0.0077317756439652	-0.0014319874072586	0.0018108017830082	0.0005397371393119	0.000205682374382	-0.0011681283676273	-0.0004227088539333
2022-09-20	a020	j	63.0	29.0	0.0	0.0	2.0	1.65	6749.779881577524	1326.289592512374	11674.364736738977	4638.259658234887	2.5185745826781805	0.4934113067382343	4.422107854825369	1.7178739474944025	2686.0	2689.0	2653.0	2700.0	d	10	29	0	circle	30	150	0.0070336711680876	-0.0027500821575116	0.0006637244866056	0.0005632494166555	0.0002087652463097	-0.0011961493662116	-0.0004241347032463
2022-09-20	a020	j	63.0	29.0	0.0	0.0	2.0	1.65	6749.779881577524	1326.289592512374	11674.364736738977	4638.259658234887	2.5185745826781805	0.4934113067382343	4.422107854825369	1.7178739474944025	2686.0	2689.0	2653.0	2700.0	d	10	29	0	circle	30	151	0.0043618344590811	-0.0006310643145868	-0.0067397706137619	0.0005706141657323	0.0002056250804816	-0.0011916358403315	-0.0004153965941176
2022-09-20	a020	j	63.0	29.0	0.0	0.0	2.0	1.65	6749.779881577524	1326.289592512374	11674.364736738977	4638.259658234887	2.5185745826781805	0.4934113067382343	4.422107854825369	1.7178739474944025	2686.0	2689.0	2653.0	2700.0	d	10	29	0	circle	30	152	0.008354823784105	0.0011324487998347	-0.0006347725768636	0.0005614828548147	0.0001958534749681	-0.0011544408330188	-0.0003971045032359
2022-09-20	a020	j	63.0	29.0	0.0	0.0	2.0	1.65	6749.779881577524	1326.289592512374	11674.364736738977	4638.259658234887	2.5185745826781805	0.4934113067382343	4.422107854825369	1.7178739474944025	2686.0	2689.0	2653.0	2700.0	d	10	29	0	circle	30	153	0.0027062905466379	0.0011914573006519	-0.0015763286298701	0.0005361010261835	0.0001791538845594	-0.0010852658182699	-0.0003700109075268
2022-09-20	a020	j	63.0	29.0	0.0	0.0	2.0	1.65	6749.779881577524	1326.289592512374	11674.364736738977	4638.259658234887	2.5185745826781805	0.4934113067382343	4.422107854825369	1.7178739474944025	2686.0	2689.0	2653.0	2700.0	d	10	29	0	circle	30	154	0.0032324936542714	0.0011659182400912	-0.0015357829555386	0.0004953099372419	0.0001554057707711	-0.0009856486012257	-0.0003349328932127
2022-09-20	a020	j	63.0	29.0	0.0	0.0	2.0	1.65	6749.779881577524	1326.289592512374	11674.364736738977	4638.259658234887	2.5185745826781805	0.4934113067382343	4.422107854825369	1.7178739474944025	2686.0	2689.0	2653.0	2700.0	d	10	29	0	circle	30	155	0.0018229730234868	0.0003306423146942	-0.010023984430907	0.0004404784222825	0.0001247267927278	-0.0008579325587084	-0.0002927273436981
2022-09-20	a020	j	63.0	29.0	0.0	0.0	2.0	1.65	6749.779881577524	1326.289592512374	11674.364736738977	4638.259658234887	2.5185745826781805	0.4934113067382343	4.422107854825369	1.7178739474944025	2686.0	2689.0	2653.0	2700.0	d	10	29	0	circle	30	156	-0.014246726331422	0.0081478986135632	-0.0014837055935296	0.0003733814642683	8.75229335730528e-05	-0.000705212714918	-0.0002443083170766
2022-09-20	a020	j	63.0	29.0	0.0	0.0	2.0	1.65	6749.779881577524	1326.289592512374	11674.364736738977	4638.259658234887	2.5185745826781805	0.4934113067382343	4.422107854825369	1.7178739474944025	2686.0	2689.0	2653.0	2700.0	d	10	29	0	circle	30	157	0.0032866031977486	-0.0009185487370248	0.0062724991061469	0.0002960612162788	4.451708183089718e-05	-0.0005312447092915	-0.0001906664111817
2022-09-20	a020	j	63.0	29.0	0.0	0.0	2.0	1.65	6749.779881577524	1326.289592512374	11674.364736738977	4638.259658234887	2.5185745826781805	0.4934113067382343	4.422107854825369	1.7178739474944025	2686.0	2689.0	2653.0	2700.0	d	10	29	0	circle	30	158	0.0083095397512594	-0.0025560009474938	-0.0012034481868862	0.0002107126742845	-3.255385026444764e-06	-0.0003403143845051	-0.0001263463251941
2022-09-20	a020	j	63.0	29.0	0.0	0.0	2.0	1.65	6749.779881577524	1326.289592512374	11674.364736738977	4638.259658234887	2.5185745826781805	0.4934113067382343	4.422107854825369	1.7178739474944025	2686.0	2689.0	2653.0	2700.0	d	10	29	0	circle	30	159	-0.0014748900011515	0.0045000838937168	-0.0023870086818995	0.0001196076597271	-5.448575019007666e-05	-0.0001370925878101	-0.0
2022-09-20	a020	j	63.0	29.0	0.0	0.0	2.0	1.65	6749.779881577524	1326.289592512374	11674.364736738977	4638.259658234887	2.5185745826781805	0.4934113067382343	4.422107854825369	1.7178739474944025	2686.0	2689.0	2653.0	2700.0	d	10	29	0	circle	30	160	-0.0022275574668772	0.004001956613043	-0.0045548187154958	2.502802122098186e-05	-0.000107654166024	7.35010507948659e-05	-0.0
2022-09-20	a020	j	63.0	29.0	0.0	0.0	2.0	1.65	6749.779881577524	1326.289592512374	11674.364736738977	4638.259658234887	2.5185745826781805	0.4934113067382343	4.422107854825369	1.7178739474944025	2686.0	2689.0	2653.0	2700.0	d	10	29	0	circle	30	161	-0.016694743110654	-0.0085914308625528	0.0042119392476421	-7.081695192369258e-05	-0.000161107929624	0.0002864311648385	5.450628329084256e-05
2022-09-20	a020	j	63.0	29.0	0.0	0.0	2.0	1.65	6749.779881577524	1326.289592512374	11674.364736738977	4638.259658234887	2.5185745826781805	0.4934113067382343	4.422107854825369	1.7178739474944025	2686.0	2689.0	2653.0	2700.0	d	10	29	0	circle	30	162	0.0065625240438603	0.0032951197548738	0.0046746734570022	-0.0001658650632204	-0.0002131563100839	0.0004966938593605	0.0001176724860562
2022-09-20	a020	j	63.0	29.0	0.0	0.0	2.0	1.65	6749.779881577524	1326.289592512374	11674.364736738977	4638.259658234887	2.5185745826781805	0.4934113067382343	4.422107854825369	1.7178739474944025	2686.0	2689.0	2653.0	2700.0	d	10	29	0	circle	30	163	0.0056692891464928	-0.0063583869421509	0.0070031883231316	-0.0002582233573345	-0.0002621707770936	0.0006994721019859	0.0001790779675576
2022-09-20	a020	j	63.0	29.0	0.0	0.0	2.0	1.65	6749.779881577524	1326.289592512374	11674.364736738977	4638.259658234887	2.5185745826781805	0.4934113067382343	4.422107854825369	1.7178739474944025	2686.0	2689.0	2653.0	2700.0	d	10	29	0	circle	30	164	0.0013621182048719	0.0012873567951308	-0.0021637448243782	-0.0003461357232434	-0.0003066698911638	0.0008902692136659	0.0002374635992586
2022-09-20	a020	j	63.0	29.0	0.0	0.0	2.0	1.65	6749.779881577524	1326.289592512374	11674.364736738977	4638.259658234887	2.5185745826781805	0.4934113067382343	4.422107854825369	1.7178739474944025	2686.0	2689.0	2653.0	2700.0	d	10	29	0	circle	30	165	0.0026049076412196	0.0001992991793829	0.0003658988471727	-0.0004279439135507	-0.0003453784318107	0.0010649976953124	0.0002916753499509
2022-09-20	a020	j	63.0	29.0	0.0	0.0	2.0	1.65	6749.779881577524	1326.289592512374	11674.364736738977	4638.259658234887	2.5185745826781805	0.4934113067382343	4.422107854825369	1.7178739474944025	2686.0	2689.0	2653.0	2700.0	d	10	29	0	circle	30	166	-0.0022173313545696	-0.0068610786004681	0.0018676297084409	-0.0005020864864491	-0.0003772639322017	0.0012200304345455	0.0003406800158946
2022-09-20	a020	j	63.0	29.0	0.0	0.0	2.0	1.65	6749.779881577524	1326.289592512374	11674.364736738977	4638.259658234887	2.5185745826781805	0.4934113067382343	4.422107854825369	1.7178739474944025	2686.0	2689.0	2653.0	2700.0	d	10	29	0	circle	30	167	0.0013669484483934	-0.0001940735933839	0.0049383461909554	-0.0005671414623613	-0.0004015548047776	0.0013522377842522	0.0003835415171132
2022-09-20	a020	j	63.0	29.0	0.0	0.0	2.0	1.65	6749.779881577524	1326.289592512374	11674.364736738977	4638.259658234887	2.5185745826781805	0.4934113067382343	4.422107854825369	1.7178739474944025	2686.0	2689.0	2653.0	2700.0	d	10	29	0	circle	30	168	-0.019488925427947	0.0010491353921221	0.0054050557289215	-0.0006218916941922	-0.0004177364121248	0.0014590205099682	0.0004193924036511
2022-09-20	a020	j	63.0	29.0	0.0	0.0	2.0	1.65	6749.779881577524	1326.289592512374	11674.364736738977	4638.259658234887	2.5185745826781805	0.4934113067382343	4.422107854825369	1.7178739474944025	2686.0	2689.0	2653.0	2700.0	d	10	29	0	circle	30	169	0.0090301099740676	0.0015031141277729	-0.0047773766695108	-0.0006653790378777	-0.0004255223775206	0.0015383280997796	0.0004474266843812
2022-09-20	a020	j	63.0	29.0	0.0	0.0	2.0	1.65	6749.779881577524	1326.289592512374	11674.364736738977	4638.259658234887	2.5185745826781805	0.4934113067382343	4.422107854825369	1.7178739474944025	2686.0	2689.0	2653.0	2700.0	d	10	29	0	circle	30	170	0.0063836548673872	0.0014393272910163	-0.0037670377901298	-0.0006969145863196	-0.000424813346973	0.0015886556568905	0.0004669277235977
2022-09-20	a020	j	63.0	29.0	0.0	0.0	2.0	1.65	6749.779881577524	1326.289592512374	11674.364736738977	4638.259658234887	2.5185745826781805	0.4934113067382343	4.422107854825369	1.7178739474944025	2686.0	2689.0	2653.0	2700.0	d	10	29	0	circle	30	171	-0.0072401206524508	0.0013481780807982	0.0081536761800872	-0.0007160475087158	-0.000415664298806	0.0016090370913735	0.0004773252838516
2022-09-20	a020	j	63.0	29.0	0.0	0.0	2.0	1.65	6749.779881577524	1326.289592512374	11674.364736738977	4638.259658234887	2.5185745826781805	0.4934113067382343	4.422107854825369	1.7178739474944025	2686.0	2689.0	2653.0	2700.0	d	10	29	0	circle	30	172	-0.0046331339106697	0.0017798274603572	0.0071113131529746	-0.0007225300751993	-0.000398274680209	0.0015990574447718	0.0004782526893633
2022-09-20	a020	j	63.0	29.0	0.0	0.0	2.0	1.65	6749.779881577524	1326.289592512374	11674.364736738977	4638.259658234887	2.5185745826781805	0.4934113067382343	4.422107854825369	1.7178739474944025	2686.0	2689.0	2653.0	2700.0	d	10	29	0	circle	30	173	0.0043442188613676	-0.0096154163394508	-0.0062286045945876	-0.0007162968232923	-0.0003730036151279	0.0015588773651766	0.0004695769267564
2022-09-20	a020	j	63.0	29.0	0.0	0.0	2.0	1.65	6749.779881577524	1326.289592512374	11674.364736738977	4638.259658234887	2.5185745826781805	0.4934113067382343	4.422107854825369	1.7178739474944025	2686.0	2689.0	2653.0	2700.0	d	10	29	0	circle	30	174	0.0019075676776195	-0.0007825903609799	0.0036346488149425	-0.0006974411916839	-0.000340397719129	0.0014892445806196	0.0004514056698066
2022-09-20	a020	j	63.0	29.0	0.0	0.0	2.0	1.65	6749.779881577524	1326.289592512374	11674.364736738977	4638.259658234887	2.5185745826781805	0.4934113067382343	4.422107854825369	1.7178739474944025	2686.0	2689.0	2653.0	2700.0	d	10	29	0	circle	30	175	-0.0011503054683524	0.003088417750439	0.0025433098070629	-0.0006661843500305	-0.0003012058999766	0.0013914894090947	0.0004240991590875
2022-09-20	a020	j	63.0	29.0	0.0	0.0	2.0	1.65	6749.779881577524	1326.289592512374	11674.364736738977	4638.259658234887	2.5185745826781805	0.4934113067382343	4.422107854825369	1.7178739474944025	2686.0	2689.0	2653.0	2700.0	d	10	29	0	circle	30	176	0.0001153675263744	-0.0012064073373949	0.0053356261788297	-0.0006228552915665	-0.0002563639849541	0.0012675193165258	0.0003883000400051
2022-09-20	a020	j	63.0	29.0	0.0	0.0	2.0	1.65	6749.779881577524	1326.289592512374	11674.364736738977	4638.259658234887	2.5185745826781805	0.4934113067382343	4.422107854825369	1.7178739474944025	2686.0	2689.0	2653.0	2700.0	d	10	29	0	circle	30	177	0.0003176820572691	-0.0030988267133388	0.0046861221089753	-0.0005678937558062	-0.0002069578673562	0.001119810868792	0.0003449592456295
2022-09-20	a020	j	63.0	29.0	0.0	0.0	2.0	1.65	6749.779881577524	1326.289592512374	11674.364736738977	4638.259658234887	2.5185745826781805	0.4934113067382343	4.422107854825369	1.7178739474944025	2686.0	2689.0	2653.0	2700.0	d	10	29	0	circle	30	178	0.0069201167520201	0.0005076924851259	-0.0011939553107364	-0.0005018720795824	-0.0001541811739515	0.0009513792800547	0.0002953260265207
2022-09-20	a020	j	63.0	29.0	0.0	0.0	2.0	1.65	6749.779881577524	1326.289592512374	11674.364736738977	4638.259658234887	2.5185745826781805	0.4934113067382343	4.422107854825369	1.7178739474944025	2686.0	2689.0	2653.0	2700.0	d	10	29	0	circle	30	179	-0.0049502757615654	0.0054138332911503	-0.0009324121290831	-0.0004255364112988	-9.9289618489852e-05	0.0007657140631363	0.0002408880333476
2022-09-20	a020	j	63.0	29.0	0.0	0.0	2.0	1.65	6749.779881577524	1326.289592512374	11674.364736738977	4638.259658234887	2.5185745826781805	0.4934113067382343	4.422107854825369	1.7178739474944025	2686.0	2689.0	2653.0	2700.0	d	10	29	0	circle	30	180	-0.0077953150695986	-0.0010531226890955	0.001718896366664	-0.0003398729267051	-4.3552932502138846e-05	0.000566690872125	0.0001832650129177
2022-09-20	a020	j	63.0	29.0	0.0	0.0	2.0	1.65	6749.779881577524	1326.289592512374	11674.364736738977	4638.259658234887	2.5185745826781805	0.4934113067382343	4.422107854825369	1.7178739474944025	2686.0	2689.0	2653.0	2700.0	d	10	29	0	circle	30	181	-0.0047063475479138	-0.0053594840049786	0.0014952510627245	-0.0002461855947084	1.178397974767402e-05	0.0003584788949509	0.0001005093204948
2022-09-20	a020	j	63.0	29.0	0.0	0.0	2.0	1.65	6749.779881577524	1326.289592512374	11674.364736738977	4638.259658234887	2.5185745826781805	0.4934113067382343	4.422107854825369	1.7178739474944025	2686.0	2689.0	2653.0	2700.0	d	10	29	0	circle	30	182	-0.0018224794730196	0.0015592045386531	0.005033829264428	-0.0001461469999447	6.552657610808358e-05	0.0001454510225683	-0.0
2022-09-20	a020	j	63.0	29.0	0.0	0.0	2.0	1.65	6749.779881577524	1326.289592512374	11674.364736738977	4638.259658234887	2.5185745826781805	0.4934113067382343	4.422107854825369	1.7178739474944025	2686.0	2689.0	2653.0	2700.0	d	10	29	0	circle	30	183	-0.0044821586949014	0.0002499775659248	-0.0056186895637029	-4.178905319663985e-05	0.0001165580859955	-6.79128963826206e-05	-0.0
2022-09-20	a020	j	63.0	29.0	0.0	0.0	2.0	1.65	6749.779881577524	1326.289592512374	11674.364736738977	4638.259658234887	2.5185745826781805	0.4934113067382343	4.422107854825369	1.7178739474944025	2686.0	2689.0	2653.0	2700.0	d	10	29	0	circle	30	184	0.005126990434143	0.0038204417584465	-0.0014749375877459	6.456986144405148e-05	0.0001638816449652	-0.0002771386052589	-4.8687098849633424e-05
2022-09-20	a020	j	63.0	29.0	0.0	0.0	2.0	1.65	6749.779881577524	1326.289592512374	11674.364736738977	4638.259658234887	2.5185745826781805	0.4934113067382343	4.422107854825369	1.7178739474944025	2686.0	2689.0	2653.0	2700.0	d	10	29	0	circle	30	185	0.0033719013611205	3.7747032872029e-05	0.0016963424480773	0.0001704411585879	0.0002066689565639	-0.0004778775362965	-0.0001007674211446
2022-09-20	a020	j	63.0	29.0	0.0	0.0	2.0	1.65	6749.779881577524	1326.289592512374	11674.364736738977	4638.259658234887	2.5185745826781805	0.4934113067382343	4.422107854825369	1.7178739474944025	2686.0	2689.0	2653.0	2700.0	d	10	29	0	circle	30	186	-0.0038038037884994	0.0043719702535316	-0.0025224645682258	0.0002732958925423	0.0002442971203646	-0.0006660182350818	-0.0001484252221749
2022-09-20	a020	j	63.0	29.0	0.0	0.0	2.0	1.65	6749.779881577524	1326.289592512374	11674.364736738977	4638.259658234887	2.5185745826781805	0.4934113067382343	4.422107854825369	1.7178739474944025	2686.0	2689.0	2653.0	2700.0	d	10	29	0	circle	30	187	0.0054734374702677	0.0020768277827857	0.0009895014618293	0.0003706830050082	0.0002763610418952	-0.0008377850839064	-0.0001907410370029
2022-09-20	a020	j	63.0	29.0	0.0	0.0	2.0	1.65	6749.779881577524	1326.289592512374	11674.364736738977	4638.259658234887	2.5185745826781805	0.4934113067382343	4.422107854825369	1.7178739474944025	2686.0	2689.0	2653.0	2700.0	d	10	29	0	circle	30	188	0.0046065586114842	-0.000883149341205	0.0004271634912958	0.0004603273138837	0.0003026560681705	-0.0009898326610472	-0.0002268492789929
2022-09-20	a020	j	63.0	29.0	0.0	0.0	2.0	1.65	6749.779881577524	1326.289592512374	11674.364736738977	4638.259658234887	2.5185745826781805	0.4934113067382343	4.422107854825369	1.7178739474944025	2686.0	2689.0	2653.0	2700.0	d	10	29	0	circle	30	189	0.0004566609967717	-0.0005356982448316	-0.01058920113932	0.0005402052242528	0.0003231318398696	-0.0011193422834612	-0.0002560052193387
2022-09-20	a020	j	63.0	29.0	0.0	0.0	2.0	1.65	6749.779881577524	1326.289592512374	11674.364736738977	4638.259658234887	2.5185745826781805	0.4934113067382343	4.422107854825369	1.7178739474944025	2686.0	2689.0	2653.0	2700.0	d	10	29	0	circle	30	190	-0.0023221433559625	-0.0026736882349561	-0.0059576759604182	0.0006085909893452	0.0003378284123935	-0.0012241138559592	-0.0002776944542204
2022-09-20	a020	j	63.0	29.0	0.0	0.0	2.0	1.65	6749.779881577524	1326.289592512374	11674.364736738977	4638.259658234887	2.5185745826781805	0.4934113067382343	4.422107854825369	1.7178739474944025	2686.0	2689.0	2653.0	2700.0	d	10	29	0	circle	30	191	-0.0010667233254025	-0.0027103660398445	0.0028957976087773	0.000664075017316	0.0003468138314008	-0.0013026293314211	-0.0002917404827042
2022-09-20	a020	j	63.0	29.0	0.0	0.0	2.0	1.65	6749.779881577524	1326.289592512374	11674.364736738977	4638.259658234887	2.5185745826781805	0.4934113067382343	4.422107854825369	1.7178739474944025	2686.0	2689.0	2653.0	2700.0	d	10	29	0	circle	30	192	0.0059538346843459	-0.002747521701893	-0.0012036696155046	0.000705573156452	0.0003501422983733	-0.0013540675283515	-0.000298352073526
2022-09-20	a020	j	63.0	29.0	0.0	0.0	2.0	1.65	6749.779881577524	1326.289592512374	11674.364736738977	4638.259658234887	2.5185745826781805	0.4934113067382343	4.422107854825369	1.7178739474944025	2686.0	2689.0	2653.0	2700.0	d	10	29	0	circle	30	193	-0.0026786592144481	0.0048078101473173	-0.0063762784636261	0.0007323425796855	0.0003478452270296	-0.0013782791429229	-0.0002980913362077
2022-09-20	a020	j	63.0	29.0	0.0	0.0	2.0	1.65	6749.779881577524	1326.289592512374	11674.364736738977	4638.259658234887	2.5185745826781805	0.4934113067382343	4.422107854825369	1.7178739474944025	2686.0	2689.0	2653.0	2700.0	d	10	29	0	circle	30	194	0.0051414034221725	0.0007824389209284	-0.0005480703688851	0.0007440005864426	0.0003399536476344	-0.0013757452832823	-0.0002917910492053
2022-09-20	a020	j	63.0	29.0	0.0	0.0	2.0	1.65	6749.779881577524	1326.289592512374	11674.364736738977	4638.259658234887	2.5185745826781805	0.4934113067382343	4.422107854825369	1.7178739474944025	2686.0	2689.0	2653.0	2700.0	d	10	29	0	circle	30	195	0.0054736991235326	-6.9402563410053e-05	-0.0014577220495464	0.0007405335931771	0.0003265342942655	-0.0013475260230764	-0.0002804581356337
2022-09-20	a020	j	63.0	29.0	0.0	0.0	2.0	1.65	6749.779881577524	1326.289592512374	11674.364736738977	4638.259658234887	2.5185745826781805	0.4934113067382343	4.422107854825369	1.7178739474944025	2686.0	2689.0	2653.0	2700.0	d	10	29	0	circle	30	196	-0.0024271712045941	0.0008358690990395	-0.0027417396479996	0.0007222851174865	0.0003077194733597	-0.0012951930479809	-0.0002651884571346
2022-09-20	a020	j	63.0	29.0	0.0	0.0	2.0	1.65	6749.779881577524	1326.289592512374	11674.364736738977	4638.259658234887	2.5185745826781805	0.4934113067382343	4.422107854825369	1.7178739474944025	2686.0	2689.0	2653.0	2700.0	d	10	29	0	circle	30	197	-0.0013948291942096	0.0007310030425153	0.0011696082466236	0.0006899160643663	0.0002837246269272	-0.0012207477454796	-0.000247107054186
2022-09-20	a020	j	63.0	29.0	0.0	0.0	2.0	1.65	6749.779881577524	1326.289592512374	11674.364736738977	4638.259658234887	2.5185745826781805	0.4934113067382343	4.422107854825369	1.7178739474944025	2686.0	2689.0	2653.0	2700.0	d	10	29	0	circle	30	198	0.0011177253892716	0.0004221386584624	-0.0013826539695709	0.0006443445452996	0.0002548580173488	-0.0011265328218852	-0.0002273302592366
2022-09-20	a020	j	63.0	29.0	0.0	0.0	2.0	1.65	6749.779881577524	1326.289592512374	11674.364736738977	4638.259658234887	2.5185745826781805	0.4934113067382343	4.422107854825369	1.7178739474944025	2686.0	2689.0	2653.0	2700.0	d	10	29	0	circle	30	199	0.000863943872029	0.0004532863745164	-0.0011652190357187	0.0005866850252914	0.0002215257347574	-0.0010151447635991	-0.0002069340035502
2022-09-20	a020	j	63.0	29.0	0.0	0.0	2.0	1.65	6749.779881577524	1326.289592512374	11674.364736738977	4638.259658234887	2.5185745826781805	0.4934113067382343	4.422107854825369	1.7178739474944025	2686.0	2689.0	2653.0	2700.0	d	10	29	0	circle	30	200	0.0014292472307948	4.2123169486291e-05	0.0006950118430083	0.0005181985114815	0.0001842322625226	-0.0008893517918339	-0.0001869210178297
2022-09-20	a020	j	63.0	29.0	0.0	0.0	2.0	1.65	6749.779881577524	1326.289592512374	11674.364736738977	4638.259658234887	2.5185745826781805	0.4934113067382343	4.422107854825369	1.7178739474944025	2686.0	2689.0	2653.0	2700.0	d	10	30	1	circle	30	0	-0.0099401974492545	0.0064252212364916	-0.045501460262848	-0.0045091815813307	-0.0008996613085128	-0.0439913628412973	-0.0385825199514537
2022-09-20	a020	j	63.0	29.0	0.0	0.0	2.0	1.65	6749.779881577524	1326.289592512374	11674.364736738977	4638.259658234887	2.5185745826781805	0.4934113067382343	4.422107854825369	1.7178739474944025	2686.0	2689.0	2653.0	2700.0	d	10	30	1	circle	30	1	-0.0042199265024399	0.0025098642034649	-0.041741085134194	-0.0048583788826149	-0.0008317845184815	-0.045318952956214	-0.0396287895551174
2022-09-20	a020	j	63.0	29.0	0.0	0.0	2.0	1.65	6749.779881577524	1326.289592512374	11674.364736738977	4638.259658234887	2.5185745826781805	0.4934113067382343	4.422107854825369	1.7178739474944025	2686.0	2689.0	2653.0	2700.0	d	10	30	1	circle	30	2	-0.0082155278854853	0.0076923939192202	-0.04822954196937	-0.005170361204546	-0.0007690973139941	-0.046367160423137	-0.0404277019045968
2022-09-20	a020	j	63.0	29.0	0.0	0.0	2.0	1.65	6749.779881577524	1326.289592512374	11674.364736738977	4638.259658234887	2.5185745826781805	0.4934113067382343	4.422107854825369	1.7178739474944025	2686.0	2689.0	2653.0	2700.0	d	10	30	1	circle	30	3	-0.010572224795699	0.0026903689927169	-0.052033429079994	-0.0054433799545811	-0.0007124656239555	-0.0471146799915304	-0.0409588344129936
2022-09-20	a020	j	63.0	29.0	0.0	0.0	2.0	1.65	6749.779881577524	1326.289592512374	11674.364736738977	4638.259658234887	2.5185745826781805	0.4934113067382343	4.422107854825369	1.7178739474944025	2686.0	2689.0	2653.0	2700.0	d	10	30	1	circle	30	4	0.0063031482711556	-0.013852257165162	-0.047028538732862	-0.0056763225041605	-0.0006625444609199	-0.0475441087728106	-0.0412052418077301
2022-09-20	a020	j	63.0	29.0	0.0	0.0	2.0	1.65	6749.779881577524	1326.289592512374	11674.364736738977	4638.259658234887	2.5185745826781805	0.4934113067382343	4.422107854825369	1.7178739474944025	2686.0	2689.0	2653.0	2700.0	d	10	30	1	circle	30	5	-0.0035340090073056	-0.01132852717833	-0.056798883634433	-0.0058685667316033	-0.000619876926138	-0.0476424788290892	-0.0411540351713478
2022-09-20	a020	j	63.0	29.0	0.0	0.0	2.0	1.65	6749.779881577524	1326.289592512374	11674.364736738977	4638.259658234887	2.5185745826781805	0.4934113067382343	4.422107854825369	1.7178739474944025	2686.0	2689.0	2653.0	2700.0	d	10	30	1	circle	30	6	-0.0043708607718259	0.0022604146512165	-0.061230160257064	-0.0060198463757621	-0.0005849844463752	-0.0474017499854377	-0.0407969191633004
2022-09-20	a020	j	63.0	29.0	0.0	0.0	2.0	1.65	6749.779881577524	1326.289592512374	11674.364736738977	4638.259658234887	2.5185745826781805	0.4934113067382343	4.422107854825369	1.7178739474944025	2686.0	2689.0	2653.0	2700.0	d	10	30	1	circle	30	7	-0.0040379422808516	-0.0001805885800654	-0.042200544233244	-0.0061301620218366	-0.0005583852884746	-0.0468192344978273	-0.040130687187516
2022-09-20	a020	j	63.0	29.0	0.0	0.0	2.0	1.65	6749.779881577524	1326.289592512374	11674.364736738977	4638.259658234887	2.5185745826781805	0.4934113067382343	4.422107854825369	1.7178739474944025	2686.0	2689.0	2653.0	2700.0	d	10	30	1	circle	30	8	-0.0051301664937928	0.0013974784299413	-0.056081573616887	-0.0061997469618017	-0.0005405331691139	-0.0458979274602812	-0.0391576473293655
2022-09-20	a020	j	63.0	29.0	0.0	0.0	2.0	1.65	6749.779881577524	1326.289592512374	11674.364736738977	4638.259658234887	2.5185745826781805	0.4934113067382343	4.422107854825369	1.7178739474944025	2686.0	2689.0	2653.0	2700.0	d	10	30	1	circle	30	9	-0.0064544770201362	0.0041970351912965	-0.063742290766092	-0.0062290740039186	-0.0005317184533405	-0.04464673582475	-0.0378859433674908
2022-09-20	a020	j	63.0	29.0	0.0	0.0	2.0	1.65	6749.779881577524	1326.289592512374	11674.364736738977	4638.259658234887	2.5185745826781805	0.4934113067382343	4.422107854825369	1.7178739474944025	2686.0	2689.0	2653.0	2700.0	d	10	30	1	circle	30	10	-0.02277565477645	-0.0035889885954956	-0.060773534520205	-0.006218883835592	-0.0005319758121784	-0.0430805994181575	-0.036329739770387
2022-09-20	a020	j	63.0	29.0	0.0	0.0	2.0	1.65	6749.779881577524	1326.289592512374	11674.364736738977	4638.259658234887	2.5185745826781805	0.4934113067382343	4.422107854825369	1.7178739474944025	2686.0	2689.0	2653.0	2700.0	d	10	30	1	circle	30	11	-0.0001442819947831	-0.0067810643802899	-0.054817365439714	-0.0061702058551041	-0.0005410149638331	-0.0412204616079579	-0.0345092407890207
2022-09-20	a020	j	63.0	29.0	0.0	0.0	2.0	1.65	6749.779881577524	1326.289592512374	11674.364736738977	4638.259658234887	2.5185745826781805	0.4934113067382343	4.422107854825369	1.7178739474944025	2686.0	2689.0	2653.0	2700.0	d	10	30	1	circle	30	12	0.00216427828155	0.012987265304377	-0.042509399177261	-0.0060843366550825	-0.000558165436934	-0.0390930329489108	-0.0324505308568942
2022-09-20	a020	j	63.0	29.0	0.0	0.0	2.0	1.65	6749.779881577524	1326.289592512374	11674.364736738977	4638.259658234887	2.5185745826781805	0.4934113067382343	4.422107854825369	1.7178739474944025	2686.0	2689.0	2653.0	2700.0	d	10	30	1	circle	30	13	-0.0033077996024018	0.0026023254367034	-0.058717731053271	-0.0059627749073319	-0.0005823243406318	-0.036730330691947	-0.0301852314439833
2022-09-20	a020	j	63.0	29.0	0.0	0.0	2.0	1.65	6749.779881577524	1326.289592512374	11674.364736738977	4638.259658234887	2.5185745826781805	0.4934113067382343	4.422107854825369	1.7178739474944025	2686.0	2689.0	2653.0	2700.0	d	10	30	1	circle	30	14	-0.0080030277875197	0.0067149036827178	-0.029734618172711	-0.0058071584688783	-0.0006119253482326	-0.0341690184862177	-0.0277499346691068
2022-09-20	a020	j	63.0	29.0	0.0	0.0	2.0	1.65	6749.779881577524	1326.289592512374	11674.364736738977	4638.259658234887	2.5185745826781805	0.4934113067382343	4.422107854825369	1.7178739474944025	2686.0	2689.0	2653.0	2700.0	d	10	30	1	circle	30	15	0.013858866051675	-0.0030105647910008	-0.042494255082625	-0.0056192494712975	-0.000644967815906	-0.0314495769386532	-0.0251853596514496
2022-09-20	a020	j	63.0	29.0	0.0	0.0	2.0	1.65	6749.779881577524	1326.289592512374	11674.364736738977	4638.259658234887	2.5185745826781805	0.4934113067382343	4.422107854825369	1.7178739474944025	2686.0	2689.0	2653.0	2700.0	d	10	30	1	circle	30	16	-0.01887097889461	-0.012320601777662	-0.028222839710837	-0.0054009828312075	-0.0006791196729429	-0.0286153340591824	-0.022535231555032
2022-09-20	a020	j	63.0	29.0	0.0	0.0	2.0	1.65	6749.779881577524	1326.289592512374	11674.364736738977	4638.259658234887	2.5185745826781805	0.4934113067382343	4.422107854825369	1.7178739474944025	2686.0	2689.0	2653.0	2700.0	d	10	30	1	circle	30	17	-0.010701522499845	0.013033831114223	-0.021045331489712	-0.0051545758867589	-0.0007118625515046	-0.0257113926052147	-0.0198449541669511
2022-09-20	a020	j	63.0	29.0	0.0	0.0	2.0	1.65	6749.779881577524	1326.289592512374	11674.364736738977	4638.259658234887	2.5185745826781805	0.4934113067382343	4.422107854825369	1.7178739474944025	2686.0	2689.0	2653.0	2700.0	d	10	30	1	circle	30	18	-0.0067952371470614	-0.015444749974195	-0.018562786041565	-0.0048826721482298	-0.0007406341578559	-0.0227834976346257	-0.0171601913285398
2022-09-20	a020	j	63.0	29.0	0.0	0.0	2.0	1.65	6749.779881577524	1326.289592512374	11674.364736738977	4638.259658234887	2.5185745826781805	0.4934113067382343	4.422107854825369	1.7178739474944025	2686.0	2689.0	2653.0	2700.0	d	10	30	1	circle	30	19	0.0063818923962113	0.010278177890838	-0.023536676485197	-0.0045884680679955	-0.0007629487419741	-0.0198768894334721	-0.0145254726235025
2022-09-20	a020	j	63.0	29.0	0.0	0.0	2.0	1.65	6749.779881577524	1326.289592512374	11674.364736738977	4638.259658234887	2.5185745826781805	0.4934113067382343	4.422107854825369	1.7178739474944025	2686.0	2689.0	2653.0	2700.0	d	10	30	1	circle	30	20	-0.030860883035733	0.0015005551435515	-0.012735804951484	-0.0042757951909445	-0.0007765036388279	-0.0170351761734098	-0.0119828773436374
2022-09-20	a020	j	63.0	29.0	0.0	0.0	2.0	1.65	6749.779881577524	1326.289592512374	11674.364736738977	4638.259658234887	2.5185745826781805	0.4934113067382343	4.422107854825369	1.7178739474944025	2686.0	2689.0	2653.0	2700.0	d	10	30	1	circle	30	21	-0.019810135722188	-0.0064482133371171	-0.017223402809806	-0.0039491562961438	-0.0007792890174332	-0.0142992335856557	-0.0095707882720786
2022-09-20	a020	j	63.0	29.0	0.0	0.0	2.0	1.65	6749.779881577524	1326.289592512374	11674.364736738977	4638.259658234887	2.5185745826781805	0.4934113067382343	4.422107854825369	1.7178739474944025	2686.0	2689.0	2653.0	2700.0	d	10	30	1	circle	30	22	-0.02012692833125	-0.0022379545265797	-0.011964219945145	-0.0036136744491376	-0.0007697142089157	-0.0117061201264769	-0.0073227314684235
2022-09-20	a020	j	63.0	29.0	0.0	0.0	2.0	1.65	6749.779881577524	1326.289592512374	11674.364736738977	4638.259658234887	2.5185745826781805	0.4934113067382343	4.422107854825369	1.7178739474944025	2686.0	2689.0	2653.0	2700.0	d	10	30	1	circle	30	23	0.013604910270474	-0.0094584493784533	0.030293533007338	-0.0032748746940475	-0.0007467421435411	-0.009288005272167	-0.0052663884345783
2022-09-20	a020	j	63.0	29.0	0.0	0.0	2.0	1.65	6749.779881577524	1326.289592512374	11674.364736738977	4638.259658234887	2.5185745826781805	0.4934113067382343	4.422107854825369	1.7178739474944025	2686.0	2689.0	2653.0	2700.0	d	10	30	1	circle	30	24	0.032824419691459	0.0004439047225806	0.03336283515233	-0.0029382844933672	-0.0007099998297116	-0.007071160149861	-0.0034228758267821
2022-09-20	a020	j	63.0	29.0	0.0	0.0	2.0	1.65	6749.779881577524	1326.289592512374	11674.364736738977	4638.259658234887	2.5185745826781805	0.4934113067382343	4.422107854825369	1.7178739474944025	2686.0	2689.0	2653.0	2700.0	d	10	30	1	circle	30	25	0.0011054638475751	-0.0031404305391902	0.014391181573944	-0.0026089758926719	-0.0006598375215697	-0.0050751451427616	-0.0018063317285199
2022-09-20	a020	j	63.0	29.0	0.0	0.0	2.0	1.65	6749.779881577524	1326.289592512374	11674.364736738977	4638.259658234887	2.5185745826781805	0.4934113067382343	4.422107854825369	1.7178739474944025	2686.0	2689.0	2653.0	2700.0	d	10	30	1	circle	30	26	-0.0058937333579539	-0.0010739114544772	0.019647685446809	-0.0022912320311678	-0.0005973341708868	-0.003312358881715	-0.0004237926796603
2022-09-20	a020	j	63.0	29.0	0.0	0.0	2.0	1.65	6749.779881577524	1326.289592512374	11674.364736738977	4638.259658234887	2.5185745826781805	0.4934113067382343	4.422107854825369	1.7178739474944025	2686.0	2689.0	2653.0	2700.0	d	10	30	1	circle	30	27	0.0087416925433803	-0.0055891342563518	0.0066392922702485	-0.0019884271270548	-0.0005242631447186	-0.0017880235559021	-0.0
2022-09-20	a020	j	63.0	29.0	0.0	0.0	2.0	1.65	6749.779881577524	1326.289592512374	11674.364736738977	4638.259658234887	2.5185745826781805	0.4934113067382343	4.422107854825369	1.7178739474944025	2686.0	2689.0	2653.0	2700.0	d	10	30	1	circle	30	28	0.0001094828991859	-0.0038095899506705	0.013610715366887	-0.0017030746233028	-0.0004430277765755	-0.0005005604493425	-0.0
2022-09-20	a020	j	63.0	29.0	0.0	0.0	2.0	1.65	6749.779881577524	1326.289592512374	11674.364736738977	4638.259658234887	2.5185745826781805	0.4934113067382343	4.422107854825369	1.7178739474944025	2686.0	2689.0	2653.0	2700.0	d	10	30	1	circle	30	29	0.0055550687633696	0.0017091561687196	0.012021375202299	-0.0014369689465927	-0.0003565630228492	0.0005577360752787	-0.0
2022-09-20	a020	j	63.0	29.0	0.0	0.0	2.0	1.65	6749.779881577524	1326.289592512374	11674.364736738977	4638.259658234887	2.5185745826781805	0.4934113067382343	4.422107854825369	1.7178739474944025	2686.0	2689.0	2653.0	2700.0	d	10	30	1	circle	30	30	-0.035651135687337	-0.0012920617884991	-0.0077798720842915	-0.0011913874572652	-0.0002681987883169	0.0013998008740892	-0.0
2022-09-20	a020	j	63.0	29.0	0.0	0.0	2.0	1.65	6749.779881577524	1326.289592512374	11674.364736738977	4638.259658234887	2.5185745826781805	0.4934113067382343	4.422107854825369	1.7178739474944025	2686.0	2689.0	2653.0	2700.0	d	10	30	1	circle	30	31	0.0028538671721701	0.0017832422592535	-0.0019121071210685	-0.0009673117058317	-0.0001814942992709	0.0020427390188222	0.0008939330137195
2022-09-20	a020	j	63.0	29.0	0.0	0.0	2.0	1.65	6749.779881577524	1326.289592512374	11674.364736738977	4638.259658234887	2.5185745826781805	0.4934113067382343	4.422107854825369	1.7178739474944025	2686.0	2689.0	2653.0	2700.0	d	10	30	1	circle	30	32	-0.0011664184214471	0.001098097878407	0.0003822515191509	-0.0007655853456722	-0.00010006239601	0.0025066834044422	0.0016410356627599
2022-09-20	a020	j	63.0	29.0	0.0	0.0	2.0	1.65	6749.779881577524	1326.289592512374	11674.364736738977	4638.259658234887	2.5185745826781805	0.4934113067382343	4.422107854825369	1.7178739474944025	2686.0	2689.0	2653.0	2700.0	d	10	30	1	circle	30	33	0.0001577326549373	-0.0031491109422829	-0.019143867651086	-0.000586951554059	-2.7398288673605352e-05	0.0028136553439741	0.0021993055012414
2022-09-20	a020	j	63.0	29.0	0.0	0.0	2.0	1.65	6749.779881577524	1326.289592512374	11674.364736738977	4638.259658234887	2.5185745826781805	0.4934113067382343	4.422107854825369	1.7178739474944025	2686.0	2689.0	2653.0	2700.0	d	10	30	1	circle	30	34	0.0061685394807779	-0.0064773648701554	-0.0039125829863271	-0.000431997384205	3.3285580729503674e-05	0.0029864975007915	0.0025212145358569
2022-09-20	a020	j	63.0	29.0	0.0	0.0	2.0	1.65	6749.779881577524	1326.289592512374	11674.364736738977	4638.259658234887	2.5185745826781805	0.4934113067382343	4.422107854825369	1.7178739474944025	2686.0	2689.0	2653.0	2700.0	d	10	30	1	circle	30	35	0.0040848062949287	0.015224662244817	-0.0028659431949492	-0.0003010754695413	7.922975861377436e-05	0.0030479308878386	0.0026676256596835
2022-09-20	a020	j	63.0	29.0	0.0	0.0	2.0	1.65	6749.779881577524	1326.289592512374	11674.364736738977	4638.259658234887	2.5185745826781805	0.4934113067382343	4.422107854825369	1.7178739474944025	2686.0	2689.0	2653.0	2700.0	d	10	30	1	circle	30	36	-0.0070204759654262	0.0054808284703863	-0.0059031786090707	-0.0001942532566233	0.0001083063438282	0.0030197667596813	0.0027172071592297
2022-09-20	a020	j	63.0	29.0	0.0	0.0	2.0	1.65	6749.779881577524	1326.289592512374	11674.364736738977	4638.259658234887	2.5185745826781805	0.4934113067382343	4.422107854825369	1.7178739474944025	2686.0	2689.0	2653.0	2700.0	d	10	30	1	circle	30	37	-0.0030229911019684	0.0065568426632754	-0.0071950971928	-0.0001113018076569	0.0001191742710306	0.0029222697357058	0.0026917936570182
2022-09-20	a020	j	63.0	29.0	0.0	0.0	2.0	1.65	6749.779881577524	1326.289592512374	11674.364736738977	4638.259658234887	2.5185745826781805	0.4934113067382343	4.422107854825369	1.7178739474944025	2686.0	2689.0	2653.0	2700.0	d	10	30	1	circle	30	38	-0.0037856644399774	0.005687670060287	-0.0073066784473162	-5.170057082924035e-05	0.0001113603324184	0.0027736540594863	0.0026105931562386
2022-09-20	a020	j	63.0	29.0	0.0	0.0	2.0	1.65	6749.779881577524	1326.289592512374	11674.364736738977	4638.259658234887	2.5185745826781805	0.4934113067382343	4.422107854825369	1.7178739474944025	2686.0	2689.0	2653.0	2700.0	d	10	30	1	circle	30	39	0.0006996328604985	-0.0047411007894196	-0.010205251054619	-1.461939661771426e-05	8.52409541550634e-05	0.0025897118761454	0.0024898515253726
2022-09-20	a020	j	63.0	29.0	0.0	0.0	2.0	1.65	6749.779881577524	1326.289592512374	11674.364736738977	4638.259658234887	2.5185745826781805	0.4934113067382343	4.422107854825369	1.7178739474944025	2686.0	2689.0	2653.0	2700.0	d	10	30	1	circle	30	40	0.013820980238813	0.0019544115646711	-0.011953577697235	1.138801418155004e-06	4.194072978549242e-05	0.0023835890520388	0.0023405095208351
2022-09-20	a020	j	63.0	29.0	0.0	0.0	2.0	1.65	6749.779881577524	1326.289592512374	11674.364736738977	4638.259658234887	2.5185745826781805	0.4934113067382343	4.422107854825369	1.7178739474944025	2686.0	2689.0	2653.0	2700.0	d	10	30	1	circle	30	41	0.0033778771885991	-0.0057899731536851	-0.002318003181154	-2.7908522749149355e-06	-1.6813906117911453e-05	0.0021657262080511	0.0021461214496582
2022-09-20	a020	j	63.0	29.0	0.0	0.0	2.0	1.65	6749.779881577524	1326.289592512374	11674.364736738977	4638.259658234887	2.5185745826781805	0.4934113067382343	4.422107854825369	1.7178739474944025	2686.0	2689.0	2653.0	2700.0	d	10	30	1	circle	30	42	-0.0078183215287811	0.0005731026836509	0.0011319726816859	-2.4300634075734556e-05	-8.884714148852887e-05	0.0019439707298862	0.0018308229543219
2022-09-20	a020	j	63.0	29.0	0.0	0.0	2.0	1.65	6749.779881577524	1326.289592512374	11674.364736738977	4638.259658234887	2.5185745826781805	0.4934113067382343	4.422107854825369	1.7178739474944025	2686.0	2689.0	2653.0	2700.0	d	10	30	1	circle	30	43	0.0050057414513446	0.0038653061048731	-0.0046603603464783	-6.08400125734876e-05	-0.0001716689414463	0.0017238379587953	0.0014913290047755
2022-09-20	a020	j	63.0	29.0	0.0	0.0	2.0	1.65	6749.779881577524	1326.289592512374	11674.364736738977	4638.259658234887	2.5185745826781805	0.4934113067382343	4.422107854825369	1.7178739474944025	2686.0	2689.0	2653.0	2700.0	d	10	30	1	circle	30	44	0.0069579846693923	-0.0054189341844965	0.0058276753977825	-0.0001094920203815	-0.0002625909160274	0.0015088764053661	0.001136793468957
2022-09-20	a020	j	63.0	29.0	0.0	0.0	2.0	1.65	6749.779881577524	1326.289592512374	11674.364736738977	4638.259658234887	2.5185745826781805	0.4934113067382343	4.422107854825369	1.7178739474944025	2686.0	2689.0	2653.0	2700.0	d	10	30	1	circle	30	45	-0.017131968741711	0.0001983360209549	0.011935577805748	-0.0001670686131242	-0.0003588335057506	0.0013010903584629	0.000775188239588
2022-09-20	a020	j	63.0	29.0	0.0	0.0	2.0	1.65	6749.779881577524	1326.289592512374	11674.364736738977	4638.259658234887	2.5185745826781805	0.4934113067382343	4.422107854825369	1.7178739474944025	2686.0	2689.0	2653.0	2700.0	d	10	30	1	circle	30	46	0.02029462913132	-0.0039165015013584	0.0092174253664469	-0.0002302163114157	-0.0004576285289057	0.0011013730446745	0.0004135282043531
2022-09-20	a020	j	63.0	29.0	0.0	0.0	2.0	1.65	6749.779881577524	1326.289592512374	11674.364736738977	4638.259658234887	2.5185745826781805	0.4934113067382343	4.422107854825369	1.7178739474944025	2686.0	2689.0	2653.0	2700.0	d	10	30	1	circle	30	47	-0.0054838814353814	0.0031221018913513	-0.003435379319583	-0.0002955307426365	-0.000556309112726	0.0009098957959876	5.805594062504205e-05
2022-09-20	a020	j	63.0	29.0	0.0	0.0	2.0	1.65	6749.779881577524	1326.289592512374	11674.364736738977	4638.259658234887	2.5185745826781805	0.4934113067382343	4.422107854825369	1.7178739474944025	2686.0	2689.0	2653.0	2700.0	d	10	30	1	circle	30	48	-0.0022565177641246	0.0024546624811711	-0.0021500212965154	-0.0003596864304532	-0.0006523834599921	0.0007264185262831	-0.0
2022-09-20	a020	j	63.0	29.0	0.0	0.0	2.0	1.65	6749.779881577524	1326.289592512374	11674.364736738977	4638.259658234887	2.5185745826781805	0.4934113067382343	4.422107854825369	1.7178739474944025	2686.0	2689.0	2653.0	2700.0	d	10	30	1	circle	30	49	-0.0053065933590121	-0.0050426839556948	0.0034425406690838	-0.0004195925816572	-0.0007436042903421	0.000550537990741	-0.0
2022-09-20	a020	j	63.0	29.0	0.0	0.0	2.0	1.65	6749.779881577524	1326.289592512374	11674.364736738977	4638.259658234887	2.5185745826781805	0.4934113067382343	4.422107854825369	1.7178739474944025	2686.0	2689.0	2653.0	2700.0	d	10	30	1	circle	30	50	-0.013261061440091	-0.0003393172088219	0.0028042056823499	-0.0004725580980601	-0.0008280480653064	0.0003819171324209	-0.0
2022-09-20	a020	j	63.0	29.0	0.0	0.0	2.0	1.65	6749.779881577524	1326.289592512374	11674.364736738977	4638.259658234887	2.5185745826781805	0.4934113067382343	4.422107854825369	1.7178739474944025	2686.0	2689.0	2653.0	2700.0	d	10	30	1	circle	30	51	0.002739424198504	-0.0057053753692796	0.023884735740238	-0.000516419432749	-0.0009042015243343	0.0002205101037325	-0.0
2022-09-20	a020	j	63.0	29.0	0.0	0.0	2.0	1.65	6749.779881577524	1326.289592512374	11674.364736738977	4638.259658234887	2.5185745826781805	0.4934113067382343	4.422107854825369	1.7178739474944025	2686.0	2689.0	2653.0	2700.0	d	10	30	1	circle	30	52	0.001417412043154	-0.0065369973492014	0.0027232077629455	-0.0005495954640382	-0.0009710368605036	6.674505737372552e-05	-0.0
2022-09-20	a020	j	63.0	29.0	0.0	0.0	2.0	1.65	6749.779881577524	1326.289592512374	11674.364736738977	4638.259658234887	2.5185745826781805	0.4934113067382343	4.422107854825369	1.7178739474944025	2686.0	2689.0	2653.0	2700.0	d	10	30	1	circle	30	53	0.014035508967077	-0.0036770776500874	0.0074309494957322	-0.000571078114175	-0.001028053520035	-7.83996723813609e-05	-0.0
2022-09-20	a020	j	63.0	29.0	0.0	0.0	2.0	1.65	6749.779881577524	1326.289592512374	11674.364736738977	4638.259658234887	2.5185745826781805	0.4934113067382343	4.422107854825369	1.7178739474944025	2686.0	2689.0	2653.0	2700.0	d	10	30	1	circle	30	54	-0.010409500714141	-0.0041523397331187	-0.011384632150965	-0.0005804109405478	-0.0010752691864469	-0.0002134614510433	-0.0
2022-09-20	a020	j	63.0	29.0	0.0	0.0	2.0	1.65	6749.779881577524	1326.289592512374	11674.364736738977	4638.259658234887	2.5185745826781805	0.4934113067382343	4.422107854825369	1.7178739474944025	2686.0	2689.0	2653.0	2700.0	d	10	30	1	circle	30	55	-0.01071672487013	0.0013142287407748	0.0037822222731073	-0.0005777049270006	-0.0011131536204151	-0.0003366721599869	-0.0
2022-09-20	a020	j	63.0	29.0	0.0	0.0	2.0	1.65	6749.779881577524	1326.289592512374	11674.364736738977	4638.259658234887	2.5185745826781805	0.4934113067382343	4.422107854825369	1.7178739474944025	2686.0	2689.0	2653.0	2700.0	d	10	30	1	circle	30	56	-0.0050348204117745	0.0001907502469622	-0.0053937288353245	-0.0005636817553421	-0.0011425161502968	-0.0004461813641233	-0.0
2022-09-20	a020	j	63.0	29.0	0.0	0.0	2.0	1.65	6749.779881577524	1326.289592512374	11674.364736738977	4638.259658234887	2.5185745826781805	0.4934113067382343	4.422107854825369	1.7178739474944025	2686.0	2689.0	2653.0	2700.0	d	10	30	1	circle	30	57	-0.0060840715236225	-0.0026224586041274	-0.0015934280199348	-0.0005396821730811	-0.0011643702260666	-0.0005402699421651	-0.0
2022-09-20	a020	j	63.0	29.0	0.0	0.0	2.0	1.65	6749.779881577524	1326.289592512374	11674.364736738977	4638.259658234887	2.5185745826781805	0.4934113067382343	4.422107854825369	1.7178739474944025	2686.0	2689.0	2653.0	2700.0	d	10	30	1	circle	30	58	-0.005142523591034	0.002256481210259	-0.012628201981766	-0.0005075874880004	-0.0011797969320037	-0.0006175328199923	-0.0
2022-09-20	a020	j	63.0	29.0	0.0	0.0	2.0	1.65	6749.779881577524	1326.289592512374	11674.364736738977	4638.259658234887	2.5185745826781805	0.4934113067382343	4.422107854825369	1.7178739474944025	2686.0	2689.0	2653.0	2700.0	d	10	30	1	circle	30	59	0.011086433876035	0.0072178385537832	-0.0004656025041035	-0.0004696495042175	-0.001189820171534	-0.0006770179000839	-0.0
2022-09-20	a020	j	63.0	29.0	0.0	0.0	2.0	1.65	6749.779881577524	1326.289592512374	11674.364736738977	4638.259658234887	2.5185745826781805	0.4934113067382343	4.422107854825369	1.7178739474944025	2686.0	2689.0	2653.0	2700.0	d	10	30	1	circle	30	60	0.012793625323004	0.0010469219240561	-0.0052544455261977	-0.0004282644760153	-0.0011953071733774	-0.0007183019800064	-0.0
2022-09-20	a020	j	63.0	29.0	0.0	0.0	2.0	1.65	6749.779881577524	1326.289592512374	11674.364736738977	4638.259658234887	2.5185745826781805	0.4934113067382343	4.422107854825369	1.7178739474944025	2686.0	2689.0	2653.0	2700.0	d	10	30	1	circle	30	61	-0.012224908842182	-0.0006416733452752	0.0046233696565324	-0.0003857537160863	-0.0011969159073716	-0.0007414953200177	-0.0
2022-09-20	a020	j	63.0	29.0	0.0	0.0	2.0	1.65	6749.779881577524	1326.289592512374	11674.364736738977	4638.259658234887	2.5185745826781805	0.4934113067382343	4.422107854825369	1.7178739474944025	2686.0	2689.0	2653.0	2700.0	d	10	30	1	circle	30	62	0.018810543116183	-0.0038107587566352	0.0042380796729103	-0.0003442084376807	-0.0011951011077863	-0.0007471943912335	-0.0
2022-09-20	a020	j	63.0	29.0	0.0	0.0	2.0	1.65	6749.779881577524	1326.289592512374	11674.364736738977	4638.259658234887	2.5185745826781805	0.4934113067382343	4.422107854825369	1.7178739474944025	2686.0	2689.0	2653.0	2700.0	d	10	30	1	circle	30	63	-0.01233837384017	-0.0036098626856665	-0.0070150511977289	-0.0003054129519264	-0.0011901631497738	-0.0007364211826572	-0.0
2022-09-20	a020	j	63.0	29.0	0.0	0.0	2.0	1.65	6749.779881577524	1326.289592512374	11674.364736738977	4638.259658234887	2.5185745826781805	0.4934113067382343	4.422107854825369	1.7178739474944025	2686.0	2689.0	2653.0	2700.0	d	10	30	1	circle	30	64	-0.0051521418409102	0.0003329176749578	-0.0045972368178099	-0.0002708240624998	-0.0011823079478284	-0.0007105771780974	-0.0
2022-09-20	a020	j	63.0	29.0	0.0	0.0	2.0	1.65	6749.779881577524	1326.289592512374	11674.364736738977	4638.259658234887	2.5185745826781805	0.4934113067382343	4.422107854825369	1.7178739474944025	2686.0	2689.0	2653.0	2700.0	d	10	30	1	circle	30	65	0.0012158409626153	0.0008661445309655	0.0016735464024499	-0.0002415713885994	-0.0011716956166811	-0.000671406367511	-0.0
2022-09-20	a020	j	63.0	29.0	0.0	0.0	2.0	1.65	6749.779881577524	1326.289592512374	11674.364736738977	4638.259658234887	2.5185745826781805	0.4934113067382343	4.422107854825369	1.7178739474944025	2686.0	2689.0	2653.0	2700.0	d	10	30	1	circle	30	66	-0.0005586677993661	-0.0061635648284676	-0.0048620872664035	-0.0002184396358461	-0.0011584767504192	-0.0006209412410987	-0.0
2022-09-20	a020	j	63.0	29.0	0.0	0.0	2.0	1.65	6749.779881577524	1326.289592512374	11674.364736738977	4638.259658234887	2.5185745826781805	0.4934113067382343	4.422107854825369	1.7178739474944025	2686.0	2689.0	2653.0	2700.0	d	10	30	1	circle	30	67	0.013386467121155	-0.0002382569273198	0.0067636446686584	-0.0002018172129537	-0.0011428240230966	-0.0005614203664999	-0.0
2022-09-20	a020	j	63.0	29.0	0.0	0.0	2.0	1.65	6749.779881577524	1326.289592512374	11674.364736738977	4638.259658234887	2.5185745826781805	0.4934113067382343	4.422107854825369	1.7178739474944025	2686.0	2689.0	2653.0	2700.0	d	10	30	1	circle	30	68	0.0021255320805874	-0.0041744199551612	-0.0026256608294482	-0.0001916404828443	-0.001124957528443	-0.0004951903096938	-0.0
2022-09-20	a020	j	63.0	29.0	0.0	0.0	2.0	1.65	6749.779881577524	1326.289592512374	11674.364736738977	4638.259658234887	2.5185745826781805	0.4934113067382343	4.422107854825369	1.7178739474944025	2686.0	2689.0	2653.0	2700.0	d	10	30	1	circle	30	69	0.0019944300728534	-0.0027166300837437	0.010597489971713	-0.0001873840299785	-0.0011051536749042	-0.0004246144158716	-0.0
2022-09-20	a020	j	63.0	29.0	0.0	0.0	2.0	1.65	6749.779881577524	1326.289592512374	11674.364736738977	4638.259658234887	2.5185745826781805	0.4934113067382343	4.422107854825369	1.7178739474944025	2686.0	2689.0	2653.0	2700.0	d	10	30	1	circle	30	70	-0.0015935886920606	0.0003824390096769	-0.0001853723125412	-0.0001881262495259	-0.0010837309858623	-0.0003520118668515	-0.0
2022-09-20	a020	j	63.0	29.0	0.0	0.0	2.0	1.65	6749.779881577524	1326.289592512374	11674.364736738977	4638.259658234887	2.5185745826781805	0.4934113067382343	4.422107854825369	1.7178739474944025	2686.0	2689.0	2653.0	2700.0	d	10	30	1	circle	30	71	0.010724610628508	-0.001508440187076	-0.013377884538181	-0.0001926826130541	-0.0010610142192674	-0.0002796436465273	-0.0
2022-09-20	a020	j	63.0	29.0	0.0	0.0	2.0	1.65	6749.779881577524	1326.289592512374	11674.364736738977	4638.259658234887	2.5185745826781805	0.4934113067382343	4.422107854825369	1.7178739474944025	2686.0	2689.0	2653.0	2700.0	d	10	30	1	circle	30	72	-0.024424994073928	0.00711538105516	0.0003416624658009	-0.000199781655688	-0.0010372865846424	-0.0002097347822227	-0.0
2022-09-20	a020	j	63.0	29.0	0.0	0.0	2.0	1.65	6749.779881577524	1326.289592512374	11674.364736738977	4638.259658234887	2.5185745826781805	0.4934113067382343	4.422107854825369	1.7178739474944025	2686.0	2689.0	2653.0	2700.0	d	10	30	1	circle	30	73	-0.018696415741895	-0.001004185143688	-0.0049460006633976	-0.00020824857444	-0.0010127490824472	-0.0001444883259242	-0.0
2022-09-20	a020	j	63.0	29.0	0.0	0.0	2.0	1.65	6749.779881577524	1326.289592512374	11674.364736738977	4638.259658234887	2.5185745826781805	0.4934113067382343	4.422107854825369	1.7178739474944025	2686.0	2689.0	2653.0	2700.0	d	10	30	1	circle	30	74	0.016851702602224	0.0014551485151462	0.0024477123948656	-0.0002171307097478	-0.0009875095735263	-8.604860882488512e-05	-0.0
2022-09-20	a020	j	63.0	29.0	0.0	0.0	2.0	1.65	6749.779881577524	1326.289592512374	11674.364736738977	4638.259658234887	2.5185745826781805	0.4934113067382343	4.422107854825369	1.7178739474944025	2686.0	2689.0	2653.0	2700.0	d	10	30	1	circle	30	75	0.011709186765416	-0.005570071554024	0.0054302677564932	-0.0002257065943636	-0.0009616131260542	-3.641108162251559e-05	-0.0
2022-09-20	a020	j	63.0	29.0	0.0	0.0	2.0	1.65	6749.779881577524	1326.289592512374	11674.364736738977	4638.259658234887	2.5185745826781805	0.4934113067382343	4.422107854825369	1.7178739474944025	2686.0	2689.0	2653.0	2700.0	d	10	30	1	circle	30	76	0.0033842407441853	-0.0038865546721491	0.011838507383522	-0.0002334147340271	-0.0009351026084174	2.6876969079482915e-06	-0.0
2022-09-20	a020	j	63.0	29.0	0.0	0.0	2.0	1.65	6749.779881577524	1326.289592512374	11674.364736738977	4638.259658234887	2.5185745826781805	0.4934113067382343	4.422107854825369	1.7178739474944025	2686.0	2689.0	2653.0	2700.0	d	10	30	1	circle	30	77	-0.016867974074004	-0.0022371266545527	-0.011956805817038	-0.0002398094119672	-0.000908081488644	2.9853957696614053e-05	-0.0
2022-09-20	a020	j	63.0	29.0	0.0	0.0	2.0	1.65	6749.779881577524	1326.289592512374	11674.364736738977	4638.259658234887	2.5185745826781805	0.4934113067382343	4.422107854825369	1.7178739474944025	2686.0	2689.0	2653.0	2700.0	d	10	30	1	circle	30	78	-0.0087714427968861	-0.0010839818884213	0.001240876831393	-0.0002445891007053	-0.0008807529242147	4.406693893497656e-05	-0.0
2022-09-20	a020	j	63.0	29.0	0.0	0.0	2.0	1.65	6749.779881577524	1326.289592512374	11674.364736738977	4638.259658234887	2.5185745826781805	0.4934113067382343	4.422107854825369	1.7178739474944025	2686.0	2689.0	2653.0	2700.0	d	10	30	1	circle	30	79	0.0033493000854561	-0.0010280163013361	0.0090450628849478	-0.0002476339786524	-0.0008534268140793	4.466977577873469e-05	-0.0
2022-09-20	a020	j	63.0	29.0	0.0	0.0	2.0	1.65	6749.779881577524	1326.289592512374	11674.364736738977	4638.259658234887	2.5185745826781805	0.4934113067382343	4.422107854825369	1.7178739474944025	2686.0	2689.0	2653.0	2700.0	d	10	30	1	circle	30	80	0.014151522980348	-0.0047134181991404	-0.0027983252116193	-0.0002489765435659	-0.0008265021265701	3.135034706554089e-05	-0.0
2022-09-20	a020	j	63.0	29.0	0.0	0.0	2.0	1.65	6749.779881577524	1326.289592512374	11674.364736738977	4638.259658234887	2.5185745826781805	0.4934113067382343	4.422107854825369	1.7178739474944025	2686.0	2689.0	2653.0	2700.0	d	10	30	1	circle	30	81	0.0078861631053113	-0.001873417624304	-0.0017250827066495	-0.0002487157107428	-0.0008004318015836	4.113349480563708e-06	-0.0
2022-09-20	a020	j	63.0	29.0	0.0	0.0	2.0	1.65	6749.779881577524	1326.289592512374	11674.364736738977	4638.259658234887	2.5185745826781805	0.4934113067382343	4.422107854825369	1.7178739474944025	2686.0	2689.0	2653.0	2700.0	d	10	30	1	circle	30	82	-0.01012928185837	0.002027071965638	-0.0033221246870395	-0.0002469553442921	-0.0007756687836256	-3.676705949439147e-05	-0.0
2022-09-20	a020	j	63.0	29.0	0.0	0.0	2.0	1.65	6749.779881577524	1326.289592512374	11674.364736738977	4638.259658234887	2.5185745826781805	0.4934113067382343	4.422107854825369	1.7178739474944025	2686.0	2689.0	2653.0	2700.0	d	10	30	1	circle	30	83	-0.0067326945951746	0.0037579648021559	-0.0002924654359773	-0.0002438213055976	-0.0007525935971799	-9.08012140682754e-05	-0.0
2022-09-20	a020	j	63.0	29.0	0.0	0.0	2.0	1.65	6749.779881577524	1326.289592512374	11674.364736738977	4638.259658234887	2.5185745826781805	0.4934113067382343	4.422107854825369	1.7178739474944025	2686.0	2689.0	2653.0	2700.0	d	10	30	1	circle	30	84	-0.001876537931994	0.0024661057787991	-0.0028463241885986	-0.0002395267303027	-0.000731439851776	-0.0001573200680331	-0.0
2022-09-20	a020	j	63.0	29.0	0.0	0.0	2.0	1.65	6749.779881577524	1326.289592512374	11674.364736738977	4638.259658234887	2.5185745826781805	0.4934113067382343	4.422107854825369	1.7178739474944025	2686.0	2689.0	2653.0	2700.0	d	10	30	1	circle	30	85	-0.0014606701305332	0.0021380864935906	-0.0005938167635773	-0.0002344149667384	-0.0007122449735743	-0.0002354830111634	-0.0
2022-09-20	a020	j	63.0	29.0	0.0	0.0	2.0	1.65	6749.779881577524	1326.289592512374	11674.364736738977	4638.259658234887	2.5185745826781805	0.4934113067382343	4.422107854825369	1.7178739474944025	2686.0	2689.0	2653.0	2700.0	d	10	30	1	circle	30	86	-0.0006137403830387	-0.0016421780003448	0.002933605422587	-0.0002289437954657	-0.0006948451472654	-0.0003242605570535	-0.0
2022-09-20	a020	j	63.0	29.0	0.0	0.0	2.0	1.65	6749.779881577524	1326.289592512374	11674.364736738977	4638.259658234887	2.5185745826781805	0.4934113067382343	4.422107854825369	1.7178739474944025	2686.0	2689.0	2653.0	2700.0	d	10	30	1	circle	30	87	-2.3854283763662e-05	-0.0037995627530966	0.0003739547341773	-0.0002236217100707	-0.0006789133413775	-0.0004224019941171	-0.0
2022-09-20	a020	j	63.0	29.0	0.0	0.0	2.0	1.65	6749.779881577524	1326.289592512374	11674.364736738977	4638.259658234887	2.5185745826781805	0.4934113067382343	4.422107854825369	1.7178739474944025	2686.0	2689.0	2653.0	2700.0	d	10	30	1	circle	30	88	0.0023084708268832	-0.0022066838285709	0.0012679423518182	-0.0002189204485928	-0.0006640211821787	-0.0005284038553214	-0.0
2022-09-20	a020	j	63.0	29.0	0.0	0.0	2.0	1.65	6749.779881577524	1326.289592512374	11674.364736738977	4638.259658234887	2.5185745826781805	0.4934113067382343	4.422107854825369	1.7178739474944025	2686.0	2689.0	2653.0	2700.0	d	10	30	1	circle	30	89	0.016160065620052	-0.0019299604556813	-2.3238478640787e-05	-0.000215185656075	-0.0006496984888435	-0.0006404942587242	-0.0
2022-09-20	a020	j	63.0	29.0	0.0	0.0	2.0	1.65	6749.779881577524	1326.289592512374	11674.364736738977	4638.259658234887	2.5185745826781805	0.4934113067382343	4.422107854825369	1.7178739474944025	2686.0	2689.0	2653.0	2700.0	d	10	30	1	circle	30	90	-0.0126030740303	0.0024203399259572	-0.0005628916205022	-0.0002125743997038	-0.0006354728263493	-0.0007566388246594	-0.0
2022-09-20	a020	j	63.0	29.0	0.0	0.0	2.0	1.65	6749.779881577524	1326.289592512374	11674.364736738977	4638.259658234887	2.5185745826781805	0.4934113067382343	4.422107854825369	1.7178739474944025	2686.0	2689.0	2653.0	2700.0	d	10	30	1	circle	30	91	0.0028075062439965	-0.0001712536672349	0.0015570653289489	-0.0002110459880423	-0.0006208898301242	-0.0008745655830681	-4.26297649015609e-05
2022-09-20	a020	j	63.0	29.0	0.0	0.0	2.0	1.65	6749.779881577524	1326.289592512374	11674.364736738977	4638.259658234887	2.5185745826781805	0.4934113067382343	4.422107854825369	1.7178739474944025	2686.0	2689.0	2653.0	2700.0	d	10	30	1	circle	30	92	0.0018434622560362	0.0015474031653841	0.0005532044172533	-0.0002104004443617	-0.0006055293178435	-0.0009918056518263	-0.0001758758896209
2022-09-20	a020	j	63.0	29.0	0.0	0.0	2.0	1.65	6749.779881577524	1326.289592512374	11674.364736738977	4638.259658234887	2.5185745826781805	0.4934113067382343	4.422107854825369	1.7178739474944025	2686.0	2689.0	2653.0	2700.0	d	10	30	1	circle	30	93	-0.0034242300236655	-0.00132142103973	-0.0002322543060611	-0.000210333036874	-0.0005890329181683	-0.0011057508644692	-0.0003063849094268
2022-09-20	a020	j	63.0	29.0	0.0	0.0	2.0	1.65	6749.779881577524	1326.289592512374	11674.364736738977	4638.259658234887	2.5185745826781805	0.4934113067382343	4.422107854825369	1.7178739474944025	2686.0	2689.0	2653.0	2700.0	d	10	30	1	circle	30	94	0.0084508277537594	-0.0024788854574304	0.0008864501204947	-0.0002104877344696	-0.0005711487133635	-0.0012137322037881	-0.0004320957559549
2022-09-20	a020	j	63.0	29.0	0.0	0.0	2.0	1.65	6749.779881577524	1326.289592512374	11674.364736738977	4638.259658234887	2.5185745826781805	0.4934113067382343	4.422107854825369	1.7178739474944025	2686.0	2689.0	2653.0	2700.0	d	10	30	1	circle	30	95	-0.0046080364895077	0.0029128631550564	-0.0055015742104062	-0.0002105172566742	-0.0005517872621638	-0.0013131197814002	-0.0005508152625621
2022-09-20	a020	j	63.0	29.0	0.0	0.0	2.0	1.65	6749.779881577524	1326.289592512374	11674.364736738977	4638.259658234887	2.5185745826781805	0.4934113067382343	4.422107854825369	1.7178739474944025	2686.0	2689.0	2653.0	2700.0	d	10	30	1	circle	30	96	-0.011508682839932	-0.0024119754713294	-0.0070230110961564	-0.0002101584477569	-0.0005310808760147	-0.0014014361672564	-0.0006601968434847
2022-09-20	a020	j	63.0	29.0	0.0	0.0	2.0	1.65	6749.779881577524	1326.289592512374	11674.364736738977	4638.259658234887	2.5185745826781805	0.4934113067382343	4.422107854825369	1.7178739474944025	2686.0	2689.0	2653.0	2700.0	d	10	30	1	circle	30	97	0.0039768551941225	-0.0020713087070017	0.0039445107928505	-0.0002093102153198	-0.0005094436911888	-0.0014764639381566	-0.0007577100316479
2022-09-20	a020	j	63.0	29.0	0.0	0.0	2.0	1.65	6749.779881577524	1326.289592512374	11674.364736738977	4638.259658234887	2.5185745826781805	0.4934113067382343	4.422107854825369	1.7178739474944025	2686.0	2689.0	2653.0	2700.0	d	10	30	1	circle	30	98	-0.0054965870603056	-0.0089817582014745	-0.0069632921110919	-0.0002080817863812	-0.0004876299246403	-0.0015363288202466	-0.0008406171092249
2022-09-20	a020	j	63.0	29.0	0.0	0.0	2.0	1.65	6749.779881577524	1326.289592512374	11674.364736738977	4638.259658234887	2.5185745826781805	0.4934113067382343	4.422107854825369	1.7178739474944025	2686.0	2689.0	2653.0	2700.0	d	10	30	1	circle	30	99	-0.0033308895383206	-0.0048167913311295	0.0017742282205663	-0.0002067898150913	-0.0004667739344469	-0.0015795567687269	-0.0009059930191886
2022-09-20	a020	j	63.0	29.0	0.0	0.0	2.0	1.65	6749.779881577524	1326.289592512374	11674.364736738977	4638.259658234887	2.5185745826781805	0.4934113067382343	4.422107854825369	1.7178739474944025	2686.0	2689.0	2653.0	2700.0	d	10	30	1	circle	30	100	0.0051173105359584	-0.0027655525823436	0.0013634716350676	-0.0002059088605593	-0.000448383609388	-0.001605117443649	-0.0009508249737016
2022-09-20	a020	j	63.0	29.0	0.0	0.0	2.0	1.65	6749.779881577524	1326.289592512374	11674.364736738977	4638.259658234887	2.5185745826781805	0.4934113067382343	4.422107854825369	1.7178739474944025	2686.0	2689.0	2653.0	2700.0	d	10	30	1	circle	30	101	0.0028404091925075	-0.0010845133686949	-0.012240680592397	-0.0002059916754219	-0.000434266999432	-0.0016124658672415	-0.0009722071923875
2022-09-20	a020	j	63.0	29.0	0.0	0.0	2.0	1.65	6749.779881577524	1326.289592512374	11674.364736738977	4638.259658234887	2.5185745826781805	0.4934113067382343	4.422107854825369	1.7178739474944025	2686.0	2689.0	2653.0	2700.0	d	10	30	1	circle	30	102	0.0013642627010223	0.0043865527888295	0.001806891709434	-0.0002075827711923	-0.0004263972782461	-0.0016015833074005	-0.0009676032579619
2022-09-20	a020	j	63.0	29.0	0.0	0.0	2.0	1.65	6749.779881577524	1326.289592512374	11674.364736738977	4638.259658234887	2.5185745826781805	0.4934113067382343	4.422107854825369	1.7178739474944025	2686.0	2689.0	2653.0	2700.0	d	10	30	1	circle	30	103	-0.0016618969399905	0.0036469307335965	0.0039181944103288	-0.0002111523568386	-0.0004267442179892	-0.0015730060553931	-0.0009351094805652
2022-09-20	a020	j	63.0	29.0	0.0	0.0	2.0	1.65	6749.779881577524	1326.289592512374	11674.364736738977	4638.259658234887	2.5185745826781805	0.4934113067382343	4.422107854825369	1.7178739474944025	2686.0	2689.0	2653.0	2700.0	d	10	30	1	circle	30	104	0.0024483549431374	0.0036697751593409	-0.0063942165965097	-0.0002170621870216	-0.0004371100333228	-0.0015278365874826	-0.0008736643671381
2022-09-20	a020	j	63.0	29.0	0.0	0.0	2.0	1.65	6749.779881577524	1326.289592512374	11674.364736738977	4638.259658234887	2.5185745826781805	0.4934113067382343	4.422107854825369	1.7178739474944025	2686.0	2689.0	2653.0	2700.0	d	10	30	1	circle	30	105	0.0004394607224213	-0.0017358811863816	-0.015565736826562	-0.0002255553742099	-0.0004590015170153	-0.0014677473560018	-0.0007831904647765
2022-09-20	a020	j	63.0	29.0	0.0	0.0	2.0	1.65	6749.779881577524	1326.289592512374	11674.364736738977	4638.259658234887	2.5185745826781805	0.4934113067382343	4.422107854825369	1.7178739474944025	2686.0	2689.0	2653.0	2700.0	d	10	30	1	circle	30	106	-0.0024715017886141	0.0013727521013738	0.0019828628734665	-0.0002367604351948	-0.0004935504760076	-0.0013949717351422	-0.0006646608239398
2022-09-20	a020	j	63.0	29.0	0.0	0.0	2.0	1.65	6749.779881577524	1326.289592512374	11674.364736738977	4638.259658234887	2.5185745826781805	0.4934113067382343	4.422107854825369	1.7178739474944025	2686.0	2689.0	2653.0	2700.0	d	10	30	1	circle	30	107	-0.0023039238231765	4.0953659883008e-05	-0.0017779021329634	-0.0002507044955202	-0.0005414731622542	-0.0013122481994733	-0.0005200705416988
2022-09-20	a020	j	63.0	29.0	0.0	0.0	2.0	1.65	6749.779881577524	1326.289592512374	11674.364736738977	4638.259658234887	2.5185745826781805	0.4934113067382343	4.422107854825369	1.7178739474944025	2686.0	2689.0	2653.0	2700.0	d	10	30	1	circle	30	108	0.0028482801760765	0.0012433839497113	-0.0006953356937701	-0.0002673273075942	-0.0006030531474383	-0.0012227002945702	-0.0003523198395376
2022-09-20	a020	j	63.0	29.0	0.0	0.0	2.0	1.65	6749.779881577524	1326.289592512374	11674.364736738977	4638.259658234887	2.5185745826781805	0.4934113067382343	4.422107854825369	1.7178739474944025	2686.0	2689.0	2653.0	2700.0	d	10	30	1	circle	30	109	-0.0016400048113516	-0.0017383306435013	-0.0004487996337844	-0.0002864872758138	-0.0006781397964867	-0.001129676029609	-0.0001650489573084
2022-09-20	a020	j	63.0	29.0	0.0	0.0	2.0	1.65	6749.779881577524	1326.289592512374	11674.364736738977	4638.259658234887	2.5185745826781805	0.4934113067382343	4.422107854825369	1.7178739474944025	2686.0	2689.0	2653.0	2700.0	d	10	30	1	circle	30	110	-7.5318853056129e-05	-0.0001917213806336	-0.0001660105894791	-0.0003079605703191	-0.000766160523392	-0.0010365788973364	-0.0
2022-09-20	a020	j	63.0	29.0	0.0	0.0	2.0	1.65	6749.779881577524	1326.289592512374	11674.364736738977	4638.259658234887	2.5185745826781805	0.4934113067382343	4.422107854825369	1.7178739474944025	2686.0	2689.0	2653.0	2700.0	d	10	30	1	circle	30	111	-0.0004182260567189	0.0007360497728495	0.0010565310891163	-0.0003314401876907	-0.0008661436767992	-0.0009467053508073	-0.0
2022-09-20	a020	j	63.0	29.0	0.0	0.0	2.0	1.65	6749.779881577524	1326.289592512374	11674.364736738977	4638.259658234887	2.5185745826781805	0.4934113067382343	4.422107854825369	1.7178739474944025	2686.0	2689.0	2653.0	2700.0	d	10	30	1	circle	30	112	-0.0003956077331903	0.0006306787862984	0.0009311153140559	-0.0003565369221001	-0.0009767489563361	-0.0008630939203027	-0.0
2022-09-20	a020	j	63.0	29.0	0.0	0.0	2.0	1.65	6749.779881577524	1326.289592512374	11674.364736738977	4638.259658234887	2.5185745826781805	0.4934113067382343	4.422107854825369	1.7178739474944025	2686.0	2689.0	2653.0	2700.0	d	10	30	1	circle	30	113	0.0024149464003687	-0.0018069932669649	-0.0006566106635211	-0.0003827808716105	-0.0010963073850163	-0.0007883912659531	-0.0
2022-09-20	a020	j	63.0	29.0	0.0	0.0	2.0	1.65	6749.779881577524	1326.289592512374	11674.364736738977	4638.259658234887	2.5185745826781805	0.4934113067382343	4.422107854825369	1.7178739474944025	2686.0	2689.0	2653.0	2700.0	d	10	30	1	circle	30	114	0.0010434444748402	-0.001034925659777	-0.0001351005330372	-0.0004096263668016	-0.0012228746320458	-0.0007247386736856	-0.0
2022-09-20	a020	j	63.0	29.0	0.0	0.0	2.0	1.65	6749.779881577524	1326.289592512374	11674.364736738977	4638.259658234887	2.5185745826781805	0.4934113067382343	4.422107854825369	1.7178739474944025	2686.0	2689.0	2653.0	2700.0	d	10	30	1	circle	30	115	-0.0017632832342576	0.0006625941189301	0.0006843777460003	-0.0004364681433428	-0.0013542964672644	-0.0006736772550906	-0.0
2022-09-20	a020	j	63.0	29.0	0.0	0.0	2.0	1.65	6749.779881577524	1326.289592512374	11674.364736738977	4638.259658234887	2.5185745826781805	0.4934113067382343	4.422107854825369	1.7178739474944025	2686.0	2689.0	2653.0	2700.0	d	10	30	1	circle	30	116	0.008112943862333	-0.0064171407612053	0.017146162177351	-0.0004626759289568	-0.0014882813628479	-0.0006360714957771	-0.0
2022-09-20	a020	j	63.0	29.0	0.0	0.0	2.0	1.65	6749.779881577524	1326.289592512374	11674.364736738977	4638.259658234887	2.5185745826781805	0.4934113067382343	4.422107854825369	1.7178739474944025	2686.0	2689.0	2653.0	2700.0	d	10	30	1	circle	30	117	-0.0026331141110318	-0.0007253736943265	-0.0058297430852564	-0.0004876528202299	-0.0016224745024472	-0.0006120680646338	-0.0
2022-09-20	a020	j	63.0	29.0	0.0	0.0	2.0	1.65	6749.779881577524	1326.289592512374	11674.364736738977	4638.259658234887	2.5185745826781805	0.4934113067382343	4.422107854825369	1.7178739474944025	2686.0	2689.0	2653.0	2700.0	d	10	30	1	circle	30	118	-0.012583792279232	-0.0024573272023176	-0.0053598795709511	-0.0005109211524256	-0.0017545249577584	-0.0006011186077057	-0.0
2022-09-20	a020	j	63.0	29.0	0.0	0.0	2.0	1.65	6749.779881577524	1326.289592512374	11674.364736738977	4638.259658234887	2.5185745826781805	0.4934113067382343	4.422107854825369	1.7178739474944025	2686.0	2689.0	2653.0	2700.0	d	10	30	1	circle	30	119	-0.0007955336727913	0.0029711169544438	0.016724711920358	-0.0005322222099036	-0.001882140077197	-0.0006020715014951	-0.0
2022-09-20	a020	j	63.0	29.0	0.0	0.0	2.0	1.65	6749.779881577524	1326.289592512374	11674.364736738977	4638.259658234887	2.5185745826781805	0.4934113067382343	4.422107854825369	1.7178739474944025	2686.0	2689.0	2653.0	2700.0	d	10	30	1	circle	30	120	-0.015390864101346	-0.0075572604746271	-0.0063435648980425	-0.0005515878258715	-0.0020031325844502	-0.0006133106495571	-0.0
2022-09-20	a020	j	63.0	29.0	0.0	0.0	2.0	1.65	6749.779881577524	1326.289592512374	11674.364736738977	4638.259658234887	2.5185745826781805	0.4934113067382343	4.422107854825369	1.7178739474944025	2686.0	2689.0	2653.0	2700.0	d	10	30	1	circle	30	121	0.012947468895629	-0.0006356073942757	-0.0056674004385056	-0.0005693399841682	-0.0021154707182794	-0.0006329311350717	-0.0
2022-09-20	a020	j	63.0	29.0	0.0	0.0	2.0	1.65	6749.779881577524	1326.289592512374	11674.364736738977	4638.259658234887	2.5185745826781805	0.4934113067382343	4.422107854825369	1.7178739474944025	2686.0	2689.0	2653.0	2700.0	d	10	30	1	circle	30	122	-0.0053575547011273	-0.0072998912208731	-0.0081497053001643	-0.0005860103589608	-0.0022173301454263	-0.0006589476616533	-0.0
2022-09-20	a020	j	63.0	29.0	0.0	0.0	2.0	1.65	6749.779881577524	1326.289592512374	11674.364736738977	4638.259658234887	2.5185745826781805	0.4934113067382343	4.422107854825369	1.7178739474944025	2686.0	2689.0	2653.0	2700.0	d	10	30	1	circle	30	123	-0.0023148999855987	3.6218941042087e-05	-0.0015130385001062	-0.0006022116370793	-0.0023071345723416	-0.0006895006751811	-0.0
2022-09-20	a020	j	63.0	29.0	0.0	0.0	2.0	1.65	6749.779881577524	1326.289592512374	11674.364736738977	4638.259658234887	2.5185745826781805	0.4934113067382343	4.422107854825369	1.7178739474944025	2686.0	2689.0	2653.0	2700.0	d	10	30	1	circle	30	124	0.0082030628173395	-0.0035235545554033	0.0013157048830834	-0.0006184995885212	-0.0023835752988718	-0.0007230143164052	-0.0
2022-09-20	a020	j	63.0	29.0	0.0	0.0	2.0	1.65	6749.779881577524	1326.289592512374	11674.364736738977	4638.259658234887	2.5185745826781805	0.4934113067382343	4.422107854825369	1.7178739474944025	2686.0	2689.0	2653.0	2700.0	d	10	30	1	circle	30	125	0.0052724121250808	-0.0048338846305366	0.0015714644375673	-0.0006352472963428	-0.0024456112854991	-0.0007582972995945	-0.0
2022-09-20	a020	j	63.0	29.0	0.0	0.0	2.0	1.65	6749.779881577524	1326.289592512374	11674.364736738977	4638.259658234887	2.5185745826781805	0.4934113067382343	4.422107854825369	1.7178739474944025	2686.0	2689.0	2653.0	2700.0	d	10	30	1	circle	30	126	0.015765381792791	-0.0031270979461671	-0.005211301852861	-0.0006525537533591	-0.0024924554117229	-0.0007946141759359	-0.0
2022-09-20	a020	j	63.0	29.0	0.0	0.0	2.0	1.65	6749.779881577524	1326.289592512374	11674.364736738977	4638.259658234887	2.5185745826781805	0.4934113067382343	4.422107854825369	1.7178739474944025	2686.0	2689.0	2653.0	2700.0	d	10	30	1	circle	30	127	-0.016754219471176	-0.0004451226327574	-0.004058462876559	-0.0006702253327271	-0.0025235478504349	-0.0008317527144768	-0.0
2022-09-20	a020	j	63.0	29.0	0.0	0.0	2.0	1.65	6749.779881577524	1326.289592512374	11674.364736738977	4638.259658234887	2.5185745826781805	0.4934113067382343	4.422107854825369	1.7178739474944025	2686.0	2689.0	2653.0	2700.0	d	10	30	1	circle	30	128	-4.5649915203087e-05	0.001491927679868	-0.0021791727067796	-0.0006878489455583	-0.0025385178206079	-0.0008700860134296	-0.0
2022-09-20	a020	j	63.0	29.0	0.0	0.0	2.0	1.65	6749.779881577524	1326.289592512374	11674.364736738977	4638.259658234887	2.5185745826781805	0.4934113067382343	4.422107854825369	1.7178739474944025	2686.0	2689.0	2653.0	2700.0	d	10	30	1	circle	30	129	-0.0028587436380274	0.0006638947150654	-0.01111640760527	-0.000704919528272	-0.002537146658039	-0.0009106088427765	-0.0
2022-09-20	a020	j	63.0	29.0	0.0	0.0	2.0	1.65	6749.779881577524	1326.289592512374	11674.364736738977	4638.259658234887	2.5185745826781805	0.4934113067382343	4.422107854825369	1.7178739474944025	2686.0	2689.0	2653.0	2700.0	d	10	30	1	circle	30	130	0.0043277024384807	-0.0038167343771844	0.0057940687841934	-0.0007209605472225	-0.0025193534480137	-0.0009549291007284	-0.0
2022-09-20	a020	j	63.0	29.0	0.0	0.0	2.0	1.65	6749.779881577524	1326.289592512374	11674.364736738977	4638.259658234887	2.5185745826781805	0.4934113067382343	4.422107854825369	1.7178739474944025	2686.0	2689.0	2653.0	2700.0	d	10	30	1	circle	30	131	0.0036236290929662	-0.0033626118550037	0.0041904661454503	-0.000735615593778	-0.002485215101087	-0.0010052102823329	-0.0
2022-09-20	a020	j	63.0	29.0	0.0	0.0	2.0	1.65	6749.779881577524	1326.289592512374	11674.364736738977	4638.259658234887	2.5185745826781805	0.4934113067382343	4.422107854825369	1.7178739474944025	2686.0	2689.0	2653.0	2700.0	d	10	30	1	circle	30	132	-0.011588972081644	0.0020929418579337	-0.01252198382933	-0.0007487346363994	-0.0024350140218072	-0.0010640838690764	-0.0
2022-09-20	a020	j	63.0	29.0	0.0	0.0	2.0	1.65	6749.779881577524	1326.289592512374	11674.364736738977	4638.259658234887	2.5185745826781805	0.4934113067382343	4.422107854825369	1.7178739474944025	2686.0	2689.0	2653.0	2700.0	d	10	30	1	circle	30	133	-0.0025098247048011	-0.0061964756091524	0.0023671850690522	-0.0007604733503183	-0.002369299680981	-0.0011345577978526	-0.0
2022-09-20	a020	j	63.0	29.0	0.0	0.0	2.0	1.65	6749.779881577524	1326.289592512374	11674.364736738977	4638.259658234887	2.5185745826781805	0.4934113067382343	4.422107854825369	1.7178739474944025	2686.0	2689.0	2653.0	2700.0	d	10	30	1	circle	30	134	-0.0082612823535342	-0.012250596970517	-0.0029412653304085	-0.000771385328836	-0.0022889552311273	-0.0012199225596067	-0.0
2022-09-20	a020	j	63.0	29.0	0.0	0.0	2.0	1.65	6749.779881577524	1326.289592512374	11674.364736738977	4638.259658234887	2.5185745826781805	0.4934113067382343	4.422107854825369	1.7178739474944025	2686.0	2689.0	2653.0	2700.0	d	10	30	1	circle	30	135	0.0017679825824262	-0.0013557008543038	-0.0017380323324405	-0.00078246869135	-0.0021952537794701	-0.0013236384891764	-0.0
2022-09-20	a020	j	63.0	29.0	0.0	0.0	2.0	1.65	6749.779881577524	1326.289592512374	11674.364736738977	4638.259658234887	2.5185745826781805	0.4934113067382343	4.422107854825369	1.7178739474944025	2686.0	2689.0	2653.0	2700.0	d	10	30	1	circle	30	136	0.0011940480650341	-0.004639078460742	-0.0007704511224048	-0.0007951505641588	-0.0020898761354511	-0.0014492013026961	-0.0
2022-09-20	a020	j	63.0	29.0	0.0	0.0	2.0	1.65	6749.779881577524	1326.289592512374	11674.364736738977	4638.259658234887	2.5185745826781805	0.4934113067382343	4.422107854825369	1.7178739474944025	2686.0	2689.0	2653.0	2700.0	d	10	30	1	circle	30	137	-0.013914041881744	-0.012538754610106	-0.0059608447113216	-0.0008112241224954	-0.0019748706673006	-0.001599995288427	-0.0
2022-09-20	a020	j	63.0	29.0	0.0	0.0	2.0	1.65	6749.779881577524	1326.289592512374	11674.364736738977	4638.259658234887	2.5185745826781805	0.4934113067382343	4.422107854825369	1.7178739474944025	2686.0	2689.0	2653.0	2700.0	d	10	30	1	circle	30	138	-0.011745949822583	0.0032185125793071	0.0076457066377406	-0.000832751801393	-0.001852554316428	-0.0017791391037985	-0.0
2022-09-20	a020	j	63.0	29.0	0.0	0.0	2.0	1.65	6749.779881577524	1326.289592512374	11674.364736738977	4638.259658234887	2.5185745826781805	0.4934113067382343	4.422107854825369	1.7178739474944025	2686.0	2689.0	2653.0	2700.0	d	10	30	1	circle	30	139	0.019997317724324	0.0052588839956303	-0.0042208206170182	-0.0008619186489332	-0.0017253606114667	-0.0019893290624894	-0.0
2022-09-20	a020	j	63.0	29.0	0.0	0.0	2.0	1.65	6749.779881577524	1326.289592512374	11674.364736738977	4638.259658234887	2.5185745826781805	0.4934113067382343	4.422107854825369	1.7178739474944025	2686.0	2689.0	2653.0	2700.0	d	10	30	1	circle	30	140	-0.0011804824005256	0.0017666809861142	-0.0059612471789314	-0.0009008231281536	-0.0015956560520222	-0.0022326926424753	-0.0
2022-09-20	a020	j	63.0	29.0	0.0	0.0	2.0	1.65	6749.779881577524	1326.289592512374	11674.364736738977	4638.259658234887	2.5185745826781805	0.4934113067382343	4.422107854825369	1.7178739474944025	2686.0	2689.0	2653.0	2700.0	d	10	30	1	circle	30	141	0.010497774768355	0.005971560326242	-0.0022547695353635	-0.0009512494642237	-0.0014655709599866	-0.0025106589026546	-9.383847844418093e-05
2022-09-20	a020	j	63.0	29.0	0.0	0.0	2.0	1.65	6749.779881577524	1326.289592512374	11674.364736738977	4638.259658234887	2.5185745826781805	0.4934113067382343	4.422107854825369	1.7178739474944025	2686.0	2689.0	2653.0	2700.0	d	10	30	1	circle	30	142	-0.0018592112398667	0.0032063438325561	0.0010897630868869	-0.0010144971453461	-0.0013368896008987	-0.0028238338367833	-0.0004724470905384
2022-09-20	a020	j	63.0	29.0	0.0	0.0	2.0	1.65	6749.779881577524	1326.289592512374	11674.364736738977	4638.259658234887	2.5185745826781805	0.4934113067382343	4.422107854825369	1.7178739474944025	2686.0	2689.0	2653.0	2700.0	d	10	30	1	circle	30	143	-0.004656995030219	-0.0016638239941844	-0.0022534949162945	-0.0010913035313729	-0.0012110187800584	-0.003171869164741	-0.0008695468533096
2022-09-20	a020	j	63.0	29.0	0.0	0.0	2.0	1.65	6749.779881577524	1326.289592512374	11674.364736738977	4638.259658234887	2.5185745826781805	0.4934113067382343	4.422107854825369	1.7178739474944025	2686.0	2689.0	2653.0	2700.0	d	10	30	1	circle	30	144	0.0053580194469912	0.001533564172755	-0.0015144991137795	-0.0011818404854576	-0.0010890311046285	-0.0035533338514312	-0.0012824622613451
2022-09-20	a020	j	63.0	29.0	0.0	0.0	2.0	1.65	6749.779881577524	1326.289592512374	11674.364736738977	4638.259658234887	2.5185745826781805	0.4934113067382343	4.422107854825369	1.7178739474944025	2686.0	2689.0	2653.0	2700.0	d	10	30	1	circle	30	145	-0.008794618949273	-0.0097417844368358	0.0046995563170235	-0.0012857471892832	-0.0009717628424888	-0.0039656075308962	-0.0017080974991241
2022-09-20	a020	j	63.0	29.0	0.0	0.0	2.0	1.65	6749.779881577524	1326.289592512374	11674.364736738977	4638.259658234887	2.5185745826781805	0.4934113067382343	4.422107854825369	1.7178739474944025	2686.0	2689.0	2653.0	2700.0	d	10	30	1	circle	30	146	-0.0027834810358003	-0.0063245388872592	-0.0021129472552737	-0.0014021715352134	-0.0008599327715315	-0.0044048118906175	-0.0021427075838724
2022-09-20	a020	j	63.0	29.0	0.0	0.0	2.0	1.65	6749.779881577524	1326.289592512374	11674.364736738977	4638.259658234887	2.5185745826781805	0.4934113067382343	4.422107854825369	1.7178739474944025	2686.0	2689.0	2653.0	2700.0	d	10	30	1	circle	30	147	-0.0041628806769256	0.0033592550159093	-0.0041197639538028	-0.0015298020460894	-0.0007542420497398	-0.0048657949917781	-0.0025817508959488
2022-09-20	a020	j	63.0	29.0	0.0	0.0	2.0	1.65	6749.779881577524	1326.289592512374	11674.364736738977	4638.259658234887	2.5185745826781805	0.4934113067382343	4.422107854825369	1.7178739474944025	2686.0	2689.0	2653.0	2700.0	d	10	30	1	circle	30	148	0.010846615699435	-0.0055339576700453	0.0026207686065714	-0.0016668764303311	-0.0006554274139302	-0.0053421774039608	-0.0030198735596994
2022-09-20	a020	j	63.0	29.0	0.0	0.0	2.0	1.65	6749.779881577524	1326.289592512374	11674.364736738977	4638.259658234887	2.5185745826781805	0.4934113067382343	4.422107854825369	1.7178739474944025	2686.0	2689.0	2653.0	2700.0	d	10	30	1	circle	30	149	0.0037913364040003	-0.0026648343757176	-0.0046787723928161	-0.0018111750715235	-0.0005642679858458	-0.0058264575296881	-0.0034510144723186
2022-09-20	a020	j	63.0	29.0	0.0	0.0	2.0	1.65	6749.779881577524	1326.289592512374	11674.364736738977	4638.259658234887	2.5185745826781805	0.4934113067382343	4.422107854825369	1.7178739474944025	2686.0	2689.0	2653.0	2700.0	d	10	30	1	circle	30	150	0.0049192379113124	0.0003933374620112	-0.004693272495853	-0.0019600421551136	-0.0004815600922369	-0.0063101718874453	-0.0038685696400946
2022-09-20	a020	j	63.0	29.0	0.0	0.0	2.0	1.65	6749.779881577524	1326.289592512374	11674.364736738977	4638.259658234887	2.5185745826781805	0.4934113067382343	4.422107854825369	1.7178739474944025	2686.0	2689.0	2653.0	2700.0	d	10	30	1	circle	30	151	-0.0089699738871386	0.0050348584196327	-0.010647094518003	-0.0021104812762903	-0.0004080687395024	-0.0067841067040663	-0.0042655566882736
2022-09-20	a020	j	63.0	29.0	0.0	0.0	2.0	1.65	6749.779881577524	1326.289592512374	11674.364736738977	4638.259658234887	2.5185745826781805	0.4934113067382343	4.422107854825369	1.7178739474944025	2686.0	2689.0	2653.0	2700.0	d	10	30	1	circle	30	152	-0.015323058885624	-0.0003897576587645	-0.0033056998743434	-0.0022593298326949	-0.0003444671503719	-0.0072385461438781	-0.0046347491608111
2022-09-20	a020	j	63.0	29.0	0.0	0.0	2.0	1.65	6749.779881577524	1326.289592512374	11674.364736738977	4638.259658234887	2.5185745826781805	0.4934113067382343	4.422107854825369	1.7178739474944025	2686.0	2689.0	2653.0	2700.0	d	10	30	1	circle	30	153	-0.014549429826142	0.000103022672007	-0.0039796214441255	-0.0024034573348901	-0.0002912864232944	-0.0076635365573655	-0.0049687927991809
2022-09-20	a020	j	63.0	29.0	0.0	0.0	2.0	1.65	6749.779881577524	1326.289592512374	11674.364736738977	4638.259658234887	2.5185745826781805	0.4934113067382343	4.422107854825369	1.7178739474944025	2686.0	2689.0	2653.0	2700.0	d	10	30	1	circle	30	154	0.009713029778148	-0.0024077781692207	-0.026336116612005	-0.0025399056274672	-0.000248889912132	-0.0080491565879436	-0.0052603610483443
2022-09-20	a020	j	63.0	29.0	0.0	0.0	2.0	1.65	6749.779881577524	1326.289592512374	11674.364736738977	4638.259658234887	2.5185745826781805	0.4934113067382343	4.422107854825369	1.7178739474944025	2686.0	2689.0	2653.0	2700.0	d	10	30	1	circle	30	155	0.0091023576847857	0.002896550610635	0.0076223555614933	-0.0026659306847747	-0.0002174666074411	-0.0083857856405662	-0.0055023883483504
2022-09-20	a020	j	63.0	29.0	0.0	0.0	2.0	1.65	6749.779881577524	1326.289592512374	11674.364736738977	4638.259658234887	2.5185745826781805	0.4934113067382343	4.422107854825369	1.7178739474944025	2686.0	2689.0	2653.0	2700.0	d	10	30	1	circle	30	156	-0.0087476761655539	-0.0061592711352957	-0.010498212345069	-0.0027789910064639	-0.0001970295265179	-0.0086643559586122	-0.0056883354256303
2022-09-20	a020	j	63.0	29.0	0.0	0.0	2.0	1.65	6749.779881577524	1326.289592512374	11674.364736738977	4638.259658234887	2.5185745826781805	0.4934113067382343	4.422107854825369	1.7178739474944025	2686.0	2689.0	2653.0	2700.0	d	10	30	1	circle	30	157	-0.020079314130865	0.0064653153364661	-0.013705479955672	-0.0028767600464014	-0.0001874106572073	-0.00887658890863	-0.0058124182050212
2022-09-20	a020	j	63.0	29.0	0.0	0.0	2.0	1.65	6749.779881577524	1326.289592512374	11674.364736738977	4638.259658234887	2.5185745826781805	0.4934113067382343	4.422107854825369	1.7178739474944025	2686.0	2689.0	2653.0	2700.0	d	10	30	1	circle	30	158	0.0043013064022494	-4.4886606645505e-05	-0.012393635842769	-0.0029571737476945	-0.0001882518248223	-0.009015234125023	-0.0058698085525062
2022-09-20	a020	j	63.0	29.0	0.0	0.0	2.0	1.65	6749.779881577524	1326.289592512374	11674.364736738977	4638.259658234887	2.5185745826781805	0.4934113067382343	4.422107854825369	1.7178739474944025	2686.0	2689.0	2653.0	2700.0	d	10	30	1	circle	30	159	0.0029699608410158	-0.0004822985816374	-0.009591873480244	-0.0030184566963629	-0.0001989991886983	-0.0090743096494165	-0.0058568537643551
2022-09-20	a020	j	63.0	29.0	0.0	0.0	2.0	1.65	6749.779881577524	1326.289592512374	11674.364736738977	4638.259658234887	2.5185745826781805	0.4934113067382343	4.422107854825369	1.7178739474944025	2686.0	2689.0	2653.0	2700.0	d	10	30	1	circle	30	160	0.0077304018124837	-0.0049308338080857	-0.01509353518862	-0.0030591019079041	-0.0002189110187808	-0.0090493168455287	-0.0057713039188437
2022-09-20	a020	j	63.0	29.0	0.0	0.0	2.0	1.65	6749.779881577524	1326.289592512374	11674.364736738977	4638.259658234887	2.5185745826781805	0.4934113067382343	4.422107854825369	1.7178739474944025	2686.0	2689.0	2653.0	2700.0	d	10	30	1	circle	30	161	-0.0008539644701228	0.0024179788963208	-0.0005314070866958	-0.0030778553367097	-0.0002470750114233	-0.0089374147694732	-0.0056124844213401
2022-09-20	a020	j	63.0	29.0	0.0	0.0	2.0	1.65	6749.779881577524	1326.289592512374	11674.364736738977	4638.259658234887	2.5185745826781805	0.4934113067382343	4.422107854825369	1.7178739474944025	2686.0	2689.0	2653.0	2700.0	d	10	30	1	circle	30	162	-4.4107983212853e-05	0.0017285537149461	-0.0019354892056166	-0.0030737711230862	-0.0002824203205023	-0.0087375647743582	-0.0053813733307696
2022-09-20	a020	j	63.0	29.0	0.0	0.0	2.0	1.65	6749.779881577524	1326.289592512374	11674.364736738977	4638.259658234887	2.5185745826781805	0.4934113067382343	4.422107854825369	1.7178739474944025	2686.0	2689.0	2653.0	2700.0	d	10	30	1	circle	30	163	-0.014808974147813	-0.0002725239473256	-0.030093209453305	-0.0030463551772084	-0.0003237203488816	-0.0084506730980815	-0.0050805975719914
2022-09-20	a020	j	63.0	29.0	0.0	0.0	2.0	1.65	6749.779881577524	1326.289592512374	11674.364736738977	4638.259658234887	2.5185745826781805	0.4934113067382343	4.422107854825369	1.7178739474944025	2686.0	2689.0	2653.0	2700.0	d	10	30	1	circle	30	164	-0.017064021908763	0.0031886737630843	-0.010336113783232	-0.0029957587395351	-0.0003695991271388	-0.0080797431685247	-0.0047143853018508
2022-09-20	a020	j	63.0	29.0	0.0	0.0	2.0	1.65	6749.779881577524	1326.289592512374	11674.364736738977	4638.259658234887	2.5185745826781805	0.4934113067382343	4.422107854825369	1.7178739474944025	2686.0	2689.0	2653.0	2700.0	d	10	30	1	circle	30	165	-0.011706688283066	-0.0073875108888815	-0.022015180704617	-0.0029229470004308	-0.0004185535635119	-0.0076299976789397	-0.0042884971149969
2022-09-20	a020	j	63.0	29.0	0.0	0.0	2.0	1.65	6749.779881577524	1326.289592512374	11674.364736738977	4638.259658234887	2.5185745826781805	0.4934113067382343	4.422107854825369	1.7178739474944025	2686.0	2689.0	2653.0	2700.0	d	10	30	1	circle	30	166	-0.023372229195632	0.0014738055404249	-0.030392459675043	-0.0028297607988306	-0.0004689889941301	-0.0071088985129507	-0.0038101487199899
2022-09-20	a020	j	63.0	29.0	0.0	0.0	2.0	1.65	6749.779881577524	1326.289592512374	11674.364736738977	4638.259658234887	2.5185745826781805	0.4934113067382343	4.422107854825369	1.7178739474944025	2686.0	2689.0	2653.0	2700.0	d	10	30	1	circle	30	167	-0.0088091053637418	-2.741359184074e-05	-0.029033746690899	-0.0027188123340322	-0.0005192533736434	-0.0065260006755659	-0.0032879349678902
2022-09-20	a020	j	63.0	29.0	0.0	0.0	2.0	1.65	6749.779881577524	1326.289592512374	11674.364736738977	4638.259658234887	2.5185745826781805	0.4934113067382343	4.422107854825369	1.7178739474944025	2686.0	2689.0	2653.0	2700.0	d	10	30	1	circle	30	168	0.038870366343939	-0.0024510367930133	0.045826175391692	-0.0025932008807506	-0.0005676587579301	-0.0058925977773307	-0.0027317381386499
2022-09-20	a020	j	63.0	29.0	0.0	0.0	2.0	1.65	6749.779881577524	1326.289592512374	11674.364736738977	4638.259658234887	2.5185745826781805	0.4934113067382343	4.422107854825369	1.7178739474944025	2686.0	2689.0	2653.0	2700.0	d	10	30	1	circle	30	169	0.0089803690051492	0.0067417580519434	0.0063160050569985	-0.0024561168375273	-0.0006124930804753	-0.0052211934777429	-0.0021525835597401
2022-09-20	a020	j	63.0	29.0	0.0	0.0	2.0	1.65	6749.779881577524	1326.289592512374	11674.364736738977	4638.259658234887	2.5185745826781805	0.4934113067382343	4.422107854825369	1.7178739474944025	2686.0	2689.0	2653.0	2700.0	d	10	30	1	circle	30	170	0.0042420923523458	-0.0004504857440875	-0.014204249507253	-0.0023104933993032	-0.0006520359208781	-0.0045249604172703	-0.001562431097089
2022-09-20	a020	j	63.0	29.0	0.0	0.0	2.0	1.65	6749.779881577524	1326.289592512374	11674.364736738977	4638.259658234887	2.5185745826781805	0.4934113067382343	4.422107854825369	1.7178739474944025	2686.0	2689.0	2653.0	2700.0	d	10	30	1	circle	30	171	-0.0065246170679433	0.0020271260438485	-0.027092964425559	-0.002158851276382	-0.0006845953353079	-0.0038173498981964	-0.0009739032865064
2022-09-20	a020	j	63.0	29.0	0.0	0.0	2.0	1.65	6749.779881577524	1326.289592512374	11674.364736738977	4638.259658234887	2.5185745826781805	0.4934113067382343	4.422107854825369	1.7178739474944025	2686.0	2689.0	2653.0	2700.0	d	10	30	1	circle	30	172	-0.010404431264137	-0.01202108099787	9.8889525250027e-05	-0.0020033471334252	-0.0007085759852965	-0.0031118361990159	-0.000399913080294
2022-09-20	a020	j	63.0	29.0	0.0	0.0	2.0	1.65	6749.779881577524	1326.289592512374	11674.364736738977	4638.259658234887	2.5185745826781805	0.4934113067382343	4.422107854825369	1.7178739474944025	2686.0	2689.0	2653.0	2700.0	d	10	30	1	circle	30	173	-0.012190445900601	0.0065316645964051	0.021964790156131	-0.0018459216087487	-0.0007225671305102	-0.0024216518097828	-0.0
2022-09-20	a020	j	63.0	29.0	0.0	0.0	2.0	1.65	6749.779881577524	1326.289592512374	11674.364736738977	4638.259658234887	2.5185745826781805	0.4934113067382343	4.422107854825369	1.7178739474944025	2686.0	2689.0	2653.0	2700.0	d	10	30	1	circle	30	174	0.0064257791151681	-0.010947642830261	-0.0004655194670033	-0.0016884333339487	-0.0007254218565636	-0.001759452806935	-0.0
2022-09-20	a020	j	63.0	29.0	0.0	0.0	2.0	1.65	6749.779881577524	1326.289592512374	11674.364736738977	4638.259658234887	2.5185745826781805	0.4934113067382343	4.422107854825369	1.7178739474944025	2686.0	2689.0	2653.0	2700.0	d	10	30	1	circle	30	175	-0.0002833778578188	0.015035422140338	-0.0002447592658082	-0.0015327245180306	-0.000716309265339	-0.0011369944449216	-0.0
2022-09-20	a020	j	63.0	29.0	0.0	0.0	2.0	1.65	6749.779881577524	1326.289592512374	11674.364736738977	4638.259658234887	2.5185745826781805	0.4934113067382343	4.422107854825369	1.7178739474944025	2686.0	2689.0	2653.0	2700.0	d	10	30	1	circle	30	176	-0.0057742697062676	-0.0014382455768751	0.0048713047902994	-0.0013806324148609	-0.0006947505782175	-0.0005649057822395	-0.0
2022-09-20	a020	j	63.0	29.0	0.0	0.0	2.0	1.65	6749.779881577524	1326.289592512374	11674.364736738977	4638.259658234887	2.5185745826781805	0.4934113067382343	4.422107854825369	1.7178739474944025	2686.0	2689.0	2653.0	2700.0	d	10	30	1	circle	30	177	-0.0051764762866901	-3.4946787742067e-05	0.0043774778446372	-0.0012339867180532	-0.0006606722648058	-5.2568412826145646e-05	-0.0
2022-09-20	a020	j	63.0	29.0	0.0	0.0	2.0	1.65	6749.779881577524	1326.289592512374	11674.364736738977	4638.259658234887	2.5185745826781805	0.4934113067382343	4.422107854825369	1.7178739474944025	2686.0	2689.0	2653.0	2700.0	d	10	30	1	circle	30	178	0.0027145248749368	-0.023641412067552	-0.00368577579428	-0.0010946046939587	-0.0006144980219287	0.0003919356923189	-0.0
2022-09-20	a020	j	63.0	29.0	0.0	0.0	2.0	1.65	6749.779881577524	1326.289592512374	11674.364736738977	4638.259658234887	2.5185745826781805	0.4934113067382343	4.422107854825369	1.7178739474944025	2686.0	2689.0	2653.0	2700.0	d	10	30	1	circle	30	179	-0.01262476428703	0.0024946907662835	-0.0011383107891165	-0.0009642676047371	-0.0005572506389012	0.0007618301616208	-0.0
2022-09-20	a020	j	63.0	29.0	0.0	0.0	2.0	1.65	6749.779881577524	1326.289592512374	11674.364736738977	4638.259658234887	2.5185745826781805	0.4934113067382343	4.422107854825369	1.7178739474944025	2686.0	2689.0	2653.0	2700.0	d	10	30	1	circle	30	180	0.010029370824157	0.0041474672711201	-0.0002654028745035	-0.0008446659788082	-0.0004905975906553	0.0010516257452114	-0.0
2022-09-20	a020	j	63.0	29.0	0.0	0.0	2.0	1.65	6749.779881577524	1326.289592512374	11674.364736738977	4638.259658234887	2.5185745826781805	0.4934113067382343	4.422107854825369	1.7178739474944025	2686.0	2689.0	2653.0	2700.0	d	10	30	1	circle	30	181	-0.0015473993547515	-0.0007442450333196	0.0065811858569879	-0.0007373167122804	-0.0004168095193597	0.0012571048490165	0.0001029786173763
2022-09-20	a020	j	63.0	29.0	0.0	0.0	2.0	1.65	6749.779881577524	1326.289592512374	11674.364736738977	4638.259658234887	2.5185745826781805	0.4934113067382343	4.422107854825369	1.7178739474944025	2686.0	2689.0	2653.0	2700.0	d	10	30	1	circle	30	182	-0.0006017134989266	-0.0002953770242298	0.0058860567650513	-0.000643469279763	-0.0003386679330437	0.0013753180579024	0.0003931808450956
2022-09-20	a020	j	63.0	29.0	0.0	0.0	2.0	1.65	6749.779881577524	1326.289592512374	11674.364736738977	4638.259658234887	2.5185745826781805	0.4934113067382343	4.422107854825369	1.7178739474944025	2686.0	2689.0	2653.0	2700.0	d	10	30	1	circle	30	183	-0.013761975358418	-0.017190381002439	-0.0031990366881497	-0.0005640205918729	-0.0002593680141972	0.0014045741374561	0.0005811855313859
2022-09-20	a020	j	63.0	29.0	0.0	0.0	2.0	1.65	6749.779881577524	1326.289592512374	11674.364736738977	4638.259658234887	2.5185745826781805	0.4934113067382343	4.422107854825369	1.7178739474944025	2686.0	2689.0	2653.0	2700.0	d	10	30	1	circle	30	184	0.0082445850090953	-0.0004910487688981	0.020102717105763	-0.0004994324518838	-0.0001824112248429	0.0013443991328276	0.0006625554561008
2022-09-20	a020	j	63.0	29.0	0.0	0.0	2.0	1.65	6749.779881577524	1326.289592512374	11674.364736738977	4638.259658234887	2.5185745826781805	0.4934113067382343	4.422107854825369	1.7178739474944025	2686.0	2689.0	2653.0	2700.0	d	10	30	1	circle	30	185	0.0054717606479758	0.011986655476555	-0.029923427824709	-0.0004496258869249	-0.0001114463729611	0.0011954544402796	0.0006343821803935
2022-09-20	a020	j	63.0	29.0	0.0	0.0	2.0	1.65	6749.779881577524	1326.289592512374	11674.364736738977	4638.259658234887	2.5185745826781805	0.4934113067382343	4.422107854825369	1.7178739474944025	2686.0	2689.0	2653.0	2700.0	d	10	30	1	circle	30	186	-0.0072877014866343	0.0008066194766202	0.0017500507735894	-0.0004138523089945	-5.0047354329379535e-05	0.0009594307190685	0.0004955310557446
2022-09-20	a020	j	63.0	29.0	0.0	0.0	2.0	1.65	6749.779881577524	1326.289592512374	11674.364736738977	4638.259658234887	2.5185745826781805	0.4934113067382343	4.422107854825369	1.7178739474944025	2686.0	2689.0	2653.0	2700.0	d	10	30	1	circle	30	187	0.016831051482305	0.0033644559102637	0.009961323260755	-0.000390574454723	-1.4742059018089746e-06	0.000638968944809	0.0002469202841841
2022-09-20	a020	j	63.0	29.0	0.0	0.0	2.0	1.65	6749.779881577524	1326.289592512374	11674.364736738977	4638.259658234887	2.5185745826781805	0.4934113067382343	4.422107854825369	1.7178739474944025	2686.0	2689.0	2653.0	2700.0	d	10	30	1	circle	30	188	0.0026862495723216	0.0026750323702662	0.0096340039871623	-0.0003773886083888	3.1525091969185936e-05	0.0002376496451632	-0.0
2022-09-20	a020	j	63.0	29.0	0.0	0.0	2.0	1.65	6749.779881577524	1326.289592512374	11674.364736738977	4638.259658234887	2.5185745826781805	0.4934113067382343	4.422107854825369	1.7178739474944025	2686.0	2689.0	2653.0	2700.0	d	10	30	1	circle	30	189	0.02006406802963	-0.000446129590708	0.011429890833941	-0.0003710152038403	4.685443211202112e-05	-0.0002399857505918	-0.0
2022-09-20	a020	j	63.0	29.0	0.0	0.0	2.0	1.65	6749.779881577524	1326.289592512374	11674.364736738977	4638.259658234887	2.5185745826781805	0.4934113067382343	4.422107854825369	1.7178739474944025	2686.0	2689.0	2653.0	2700.0	d	10	30	1	circle	30	190	0.0005183716147171	-0.0020166140385216	-0.0026273309115982	-0.0003673975603711	4.316494008946874e-05	-0.0007884704694241	-0.0003779079689635
2022-09-20	a020	j	63.0	29.0	0.0	0.0	2.0	1.65	6749.779881577524	1326.289592512374	11674.364736738977	4638.259658234887	2.5185745826781805	0.4934113067382343	4.422107854825369	1.7178739474944025	2686.0	2689.0	2653.0	2700.0	d	10	30	1	circle	30	191	0.0079998005102515	0.01440494712751	-0.0062214969234218	-0.0003619442619172	1.99229517053845e-05	-0.0014015574014912	-0.0010196901878686
2022-09-20	a020	j	63.0	29.0	0.0	0.0	2.0	1.65	6749.779881577524	1326.289592512374	11674.364736738977	4638.259658234887	2.5185745826781805	0.4934113067382343	4.422107854825369	1.7178739474944025	2686.0	2689.0	2653.0	2700.0	d	10	30	1	circle	30	192	-0.015013039637823	-0.0079690190832587	-0.011675290015561	-0.0003499140931185	-2.2545371603574648e-05	-0.0020724508337819	-0.0016999913690599
2022-09-20	a020	j	63.0	29.0	0.0	0.0	2.0	1.65	6749.779881577524	1326.289592512374	11674.364736738977	4638.259658234887	2.5185745826781805	0.4934113067382343	4.422107854825369	1.7178739474944025	2686.0	2689.0	2653.0	2700.0	d	10	30	1	circle	30	193	-0.01294087777963	0.0071426893178634	-0.014333068459744	-0.0003268923873019	-8.30441118773101e-05	-0.0027940530396256	-0.0023841165404464
2022-09-20	a020	j	63.0	29.0	0.0	0.0	2.0	1.65	6749.779881577524	1326.289592512374	11674.364736738977	4638.259658234887	2.5185745826781805	0.4934113067382343	4.422107854825369	1.7178739474944025	2686.0	2689.0	2653.0	2700.0	d	10	30	1	circle	30	194	-0.031309823033442	0.0005504175226186	-0.013889907812013	-0.0002892625135157	-0.0001595407598846	-0.0035591471415922	-0.0031103438681917
2022-09-20	a020	j	63.0	29.0	0.0	0.0	2.0	1.65	6749.779881577524	1326.289592512374	11674.364736738977	4638.259658234887	2.5185745826781805	0.4934113067382343	4.422107854825369	1.7178739474944025	2686.0	2689.0	2653.0	2700.0	d	10	30	1	circle	30	195	-0.0063282022727962	0.0024604705330106	-0.0013575045314	-0.0002345529600247	-0.0002492372469598	-0.0043604621597785	-0.0038766719527939
2022-09-20	a020	j	63.0	29.0	0.0	0.0	2.0	1.65	6749.779881577524	1326.289592512374	11674.364736738977	4638.259658234887	2.5185745826781805	0.4934113067382343	4.422107854825369	1.7178739474944025	2686.0	2689.0	2653.0	2700.0	d	10	30	1	circle	30	196	0.047248197154667	-0.0032951645487698	0.015343608023672	-0.000161576339894	-0.0003486727076147	-0.0051906140183731	-0.0046803649708643
2022-09-20	a020	j	63.0	29.0	0.0	0.0	2.0	1.65	6749.779881577524	1326.289592512374	11674.364736738977	4638.259658234887	2.5185745826781805	0.4934113067382343	4.422107854825369	1.7178739474944025	2686.0	2689.0	2653.0	2700.0	d	10	30	1	circle	30	197	0.036909973087358	0.0034200558807981	0.018016841752678	-7.041174868355761e-05	-0.0004538538388112	-0.0060419871848827	-0.0055177215973879
2022-09-20	a020	j	63.0	29.0	0.0	0.0	2.0	1.65	6749.779881577524	1326.289592512374	11674.364736738977	4638.259658234887	2.5185745826781805	0.4934113067382343	4.422107854825369	1.7178739474944025	2686.0	2689.0	2653.0	2700.0	d	10	30	1	circle	30	198	-0.066122986531855	0.0016556268448531	-0.041435864458963	3.756788463582045e-05	-0.0005604046294663	-0.006906674314836	-0.0063087018007338
2022-09-20	a020	j	63.0	29.0	0.0	0.0	2.0	1.65	6749.779881577524	1326.289592512374	11674.364736738977	4638.259658234887	2.5185745826781805	0.4934113067382343	4.422107854825369	1.7178739474944025	2686.0	2689.0	2653.0	2700.0	d	10	30	1	circle	30	199	-0.055772199029077	0.0017705350600112	-0.035535281706609	0.000159487878736	-0.000663732020891	-0.007776536650079	-0.0069533167504518
2022-09-20	a020	j	63.0	29.0	0.0	0.0	2.0	1.65	6749.779881577524	1326.289592512374	11674.364736738977	4638.259658234887	2.5185745826781805	0.4934113067382343	4.422107854825369	1.7178739474944025	2686.0	2689.0	2653.0	2700.0	d	10	30	1	circle	30	200	0.010423164840399	-0.0024306043970872	0.0026112548999454	0.0002907483622342	-0.0007592144805879	-0.0086432937981571	-0.0075933309553348
2022-09-20	a020	j	63.0	29.0	0.0	0.0	2.0	1.65	6749.779881577524	1326.289592512374	11674.364736738977	4638.259658234887	2.5185745826781805	0.4934113067382343	4.422107854825369	1.7178739474944025	2686.0	2689.0	2653.0	2700.0	d	10	31	0	circle	30	0	-0.0017213376104043	0.0011893289426252	-0.0011976997184861	0.0003367790203275	-3.284892067061701e-05	-0.0001320958401488	-0.0
2022-09-20	a020	j	63.0	29.0	0.0	0.0	2.0	1.65	6749.779881577524	1326.289592512374	11674.364736738977	4638.259658234887	2.5185745826781805	0.4934113067382343	4.422107854825369	1.7178739474944025	2686.0	2689.0	2653.0	2700.0	d	10	31	0	circle	30	1	0.0047303258591034	-0.0032163139162076	-0.0057757981505049	0.0003370780154073	-4.619674060453616e-05	-6.999512114522106e-05	-0.0
2022-09-20	a020	j	63.0	29.0	0.0	0.0	2.0	1.65	6749.779881577524	1326.289592512374	11674.364736738977	4638.259658234887	2.5185745826781805	0.4934113067382343	4.422107854825369	1.7178739474944025	2686.0	2689.0	2653.0	2700.0	d	10	31	0	circle	30	2	0.0076066471971377	0.0015687866681082	-0.0017182948711542	0.0003320570733274	-6.008744560027487e-05	-1.1346490316168875e-06	-0.0
2022-09-20	a020	j	63.0	29.0	0.0	0.0	2.0	1.65	6749.779881577524	1326.289592512374	11674.364736738977	4638.259658234887	2.5185745826781805	0.4934113067382343	4.422107854825369	1.7178739474944025	2686.0	2689.0	2653.0	2700.0	d	10	31	0	circle	30	3	-0.0038870078035057	0.001232288890205	0.0038145140512884	0.0003219223283461	-7.387959759866489e-05	7.224290743096547e-05	-0.0
2022-09-20	a020	j	63.0	29.0	0.0	0.0	2.0	1.65	6749.779881577524	1326.289592512374	11674.364736738977	4638.259658234887	2.5185745826781805	0.4934113067382343	4.422107854825369	1.7178739474944025	2686.0	2689.0	2653.0	2700.0	d	10	31	0	circle	30	4	0.0050714389450765	0.0037923904259756	-0.004821001125264	0.0003070834802864	-8.692183195482272e-05	0.0001475947326922	-0.0
2022-09-20	a020	j	63.0	29.0	0.0	0.0	2.0	1.65	6749.779881577524	1326.289592512374	11674.364736738977	4638.259658234887	2.5185745826781805	0.4934113067382343	4.422107854825369	1.7178739474944025	2686.0	2689.0	2653.0	2700.0	d	10	31	0	circle	30	5	-0.0043413849374605	-0.006074788929881	0.0013316324238815	0.0002881283783983	-9.858230700009407e-05	0.0002221891263486	-0.0
2022-09-20	a020	j	63.0	29.0	0.0	0.0	2.0	1.65	6749.779881577524	1326.289592512374	11674.364736738977	4638.259658234887	2.5185745826781805	0.4934113067382343	4.422107854825369	1.7178739474944025	2686.0	2689.0	2653.0	2700.0	d	10	31	0	circle	30	6	-0.0034176328853277	-0.0044038219567492	0.0014984450426104	0.000265776397407	-0.0001082902240897	0.0002932293309311	-0.0
2022-09-20	a020	j	63.0	29.0	0.0	0.0	2.0	1.65	6749.779881577524	1326.289592512374	11674.364736738977	4638.259658234887	2.5185745826781805	0.4934113067382343	4.422107854825369	1.7178739474944025	2686.0	2689.0	2653.0	2700.0	d	10	31	0	circle	30	7	0.0070983092770913	0.0023477622214766	-0.0004735070611859	0.0002408328809404	-0.0001155751683153	0.0003579859631992	1.5779139433677383e-06
2022-09-20	a020	j	63.0	29.0	0.0	0.0	2.0	1.65	6749.779881577524	1326.289592512374	11674.364736738977	4638.259658234887	2.5185745826781805	0.4934113067382343	4.422107854825369	1.7178739474944025	2686.0	2689.0	2653.0	2700.0	d	10	31	0	circle	30	8	0.0016705232546834	0.0017566032652486	0.002523641574204	0.0002141558833243	-0.0001200827704178	0.0004139333436964	7.969468995431192e-05
2022-09-20	a020	j	63.0	29.0	0.0	0.0	2.0	1.65	6749.779881577524	1326.289592512374	11674.364736738977	4638.259658234887	2.5185745826781805	0.4934113067382343	4.422107854825369	1.7178739474944025	2686.0	2689.0	2653.0	2700.0	d	10	31	0	circle	30	9	-0.0030840052099933	0.0024233993631124	0.0089651785964147	0.0001866253836918	-0.0001215665540424	0.0004588802731288	0.0001506883353945
2022-09-20	a020	j	63.0	29.0	0.0	0.0	2.0	1.65	6749.779881577524	1326.289592512374	11674.364736738977	4638.259658234887	2.5185745826781805	0.4934113067382343	4.422107854825369	1.7178739474944025	2686.0	2689.0	2653.0	2700.0	d	10	31	0	circle	30	10	-0.0048378201824621	-0.0008898502265924	-0.0019865332785826	0.0001590991664505	-0.0001198787150661	0.0004910810039614	0.0002121031224448
2022-09-20	a020	j	63.0	29.0	0.0	0.0	2.0	1.65	6749.779881577524	1326.289592512374	11674.364736738977	4638.259658234887	2.5185745826781805	0.4934113067382343	4.422107854825369	1.7178739474944025	2686.0	2689.0	2653.0	2700.0	d	10	31	0	circle	30	11	-0.0047079655424671	-0.0007381425293783	0.0011642009067791	0.0001323636215992	-0.0001149788815584	0.0005093102235562	0.0002619677203985
2022-09-20	a020	j	63.0	29.0	0.0	0.0	2.0	1.65	6749.779881577524	1326.289592512374	11674.364736738977	4638.259658234887	2.5185745826781805	0.4934113067382343	4.422107854825369	1.7178739474944025	2686.0	2689.0	2653.0	2700.0	d	10	31	0	circle	30	12	0.0085305357853093	-0.0007208571436504	0.0009519118673747	0.0001071087069893	-0.0001069603709779	0.0005128987824075	0.0002988297044402
2022-09-20	a020	j	63.0	29.0	0.0	0.0	2.0	1.65	6749.779881577524	1326.289592512374	11674.364736738977	4638.259658234887	2.5185745826781805	0.4934113067382343	4.422107854825369	1.7178739474944025	2686.0	2689.0	2653.0	2700.0	d	10	31	0	circle	30	13	0.0021154526304244	-0.008295108179955	0.0014485472150633	8.393937165626182e-05	-9.608007568853292e-05	0.0005017448813658	0.000321725434021
2022-09-20	a020	j	63.0	29.0	0.0	0.0	2.0	1.65	6749.779881577524	1326.289592512374	11674.364736738977	4638.259658234887	2.5185745826781805	0.4934113067382343	4.422107854825369	1.7178739474944025	2686.0	2689.0	2653.0	2700.0	d	10	31	0	circle	30	14	0.0005153281400036	0.0016096661686886	0.0046208524725284	6.339908302571801e-05	-8.27732406541901e-05	0.0004763144485898	0.0003301421249099
2022-09-20	a020	j	63.0	29.0	0.0	0.0	2.0	1.65	6749.779881577524	1326.289592512374	11674.364736738977	4638.259658234887	2.5185745826781805	0.4934113067382343	4.422107854825369	1.7178739474944025	2686.0	2689.0	2653.0	2700.0	d	10	31	0	circle	30	15	0.0005136120441129	0.0023807951418704	0.0030289771935393	4.597047886338108e-05	-6.763637881736544e-05	0.0004376287069837	0.0003240218493029
2022-09-20	a020	j	63.0	29.0	0.0	0.0	2.0	1.65	6749.779881577524	1326.289592512374	11674.364736738977	4638.259658234887	2.5185745826781805	0.4934113067382343	4.422107854825369	1.7178739474944025	2686.0	2689.0	2653.0	2700.0	d	10	31	0	circle	30	16	-0.0062225212010665	0.0034964768085666	0.0043933993214334	3.204363640055636e-05	-5.137832645944295e-05	0.0003872259121512	0.0003038039492912
2022-09-20	a020	j	63.0	29.0	0.0	0.0	2.0	1.65	6749.779881577524	1326.289592512374	11674.364736738977	4638.259658234887	2.5185745826781805	0.4934113067382343	4.422107854825369	1.7178739474944025	2686.0	2689.0	2653.0	2700.0	d	10	31	0	circle	30	17	-0.0009858722898791	-0.0021128718331397	-0.0090898628585506	2.1871582759848957e-05	-3.476238553576646e-05	0.0003270865254208	0.0002704525571252
2022-09-20	a020	j	63.0	29.0	0.0	0.0	2.0	1.65	6749.779881577524	1326.289592512374	11674.364736738977	4638.259658234887	2.5185745826781805	0.4934113067382343	4.422107854825369	1.7178739474944025	2686.0	2689.0	2653.0	2700.0	d	10	31	0	circle	30	18	0.010091033678712	-0.0035638027902325	-0.0029928828632838	1.5538410609386606e-05	-1.856314004436969e-05	0.0002595297632993	0.0002254282126455
2022-09-20	a020	j	63.0	29.0	0.0	0.0	2.0	1.65	6749.779881577524	1326.289592512374	11674.364736738977	4638.259658234887	2.5185745826781805	0.4934113067382343	4.422107854825369	1.7178739474944025	2686.0	2689.0	2653.0	2700.0	d	10	31	0	circle	30	19	-0.010140632655225	0.0004755653814658	0.012164670350794	1.2945964840491907e-05	-3.5369778688822068e-06	0.0001871110935153	0.000170628150806
2022-09-20	a020	j	63.0	29.0	0.0	0.0	2.0	1.65	6749.779881577524	1326.289592512374	11674.364736738977	4638.259658234887	2.5185745826781805	0.4934113067382343	4.422107854825369	1.7178739474944025	2686.0	2689.0	2653.0	2700.0	d	10	31	0	circle	30	20	0.0003353396700887	0.0028496309727698	-0.001567814823272	1.3805325390820026e-05	9.612003450095648e-06	0.0001125404418677	8.912311302680762e-05
2022-09-20	a020	j	63.0	29.0	0.0	0.0	2.0	1.65	6749.779881577524	1326.289592512374	11674.364736738977	4638.259658234887	2.5185745826781805	0.4934113067382343	4.422107854825369	1.7178739474944025	2686.0	2689.0	2653.0	2700.0	d	10	31	0	circle	30	21	-0.0005214738959799	0.0025738297550631	-0.0003509028663263	1.762866542528177e-05	2.0278343408706515e-05	3.860289001480348e-05	6.958811808151975e-07
2022-09-20	a020	j	63.0	29.0	0.0	0.0	2.0	1.65	6749.779881577524	1326.289592512374	11674.364736738977	4638.259658234887	2.5185745826781805	0.4934113067382343	4.422107854825369	1.7178739474944025	2686.0	2689.0	2653.0	2700.0	d	10	31	0	circle	30	22	-0.0003669440067461	0.0034713345674465	6.2141471586816e-05	2.373609042029162e-05	2.799946276573724e-05	-3.194696139701057e-05	-0.0
2022-09-20	a020	j	63.0	29.0	0.0	0.0	2.0	1.65	6749.779881577524	1326.289592512374	11674.364736738977	4638.259658234887	2.5185745826781805	0.4934113067382343	4.422107854825369	1.7178739474944025	2686.0	2689.0	2653.0	2700.0	d	10	31	0	circle	30	23	0.0038217346084026	-0.007720347371814	-0.0063077538946659	3.1284593166387475e-05	3.2478081787289075e-05	-9.651573199482122e-05	-3.275305704114467e-05
2022-09-20	a020	j	63.0	29.0	0.0	0.0	2.0	1.65	6749.779881577524	1326.289592512374	11674.364736738977	4638.259658234887	2.5185745826781805	0.4934113067382343	4.422107854825369	1.7178739474944025	2686.0	2689.0	2653.0	2700.0	d	10	31	0	circle	30	24	-0.0046857385759776	0.0012471395220028	0.0001336944349821	3.930761845944216e-05	3.358103039008863e-05	-0.0001528020123214	-7.991336347192501e-05
2022-09-20	a020	j	63.0	29.0	0.0	0.0	2.0	1.65	6749.779881577524	1326.289592512374	11674.364736738977	4638.259658234887	2.5185745826781805	0.4934113067382343	4.422107854825369	1.7178739474944025	2686.0	2689.0	2653.0	2700.0	d	10	31	0	circle	30	25	0.0001706607240132	0.0006890858493635	-0.0010155224272007	4.675355705365436e-05	3.133417634991876e-05	-0.0001989046982714	-0.0001208169648678
2022-09-20	a020	j	63.0	29.0	0.0	0.0	2.0	1.65	6749.779881577524	1326.289592512374	11674.364736738977	4638.259658234887	2.5185745826781805	0.4934113067382343	4.422107854825369	1.7178739474944025	2686.0	2689.0	2653.0	2700.0	d	10	31	0	circle	30	26	-0.0002341086057461	0.0006663182791473	-0.0009586866333464	5.2525043562950376e-05	2.5932194787902223e-05	-0.0002334008709978	-0.000154943632647
2022-09-20	a020	j	63.0	29.0	0.0	0.0	2.0	1.65	6749.779881577524	1326.289592512374	11674.364736738977	4638.259658234887	2.5185745826781805	0.4934113067382343	4.422107854825369	1.7178739474944025	2686.0	2689.0	2653.0	2700.0	d	10	31	0	circle	30	27	-0.0003258108271499	0.0059023147217975	-0.0038661809828759	5.552794259251028e-05	1.7760032597270548e-05	-0.0002553981372302	-0.0001821101620405
2022-09-20	a020	j	63.0	29.0	0.0	0.0	2.0	1.65	6749.779881577524	1326.289592512374	11674.364736738977	4638.259658234887	2.5185745826781805	0.4934113067382343	4.422107854825369	1.7178739474944025	2686.0	2689.0	2653.0	2700.0	d	10	31	0	circle	30	28	-0.0071849040708618	0.0036128681477979	-0.0017716633248689	5.473456254052492e-05	7.405627210824008e-06	-0.0002645671845126	-0.0002024269947613
2022-09-20	a020	j	63.0	29.0	0.0	0.0	2.0	1.65	6749.779881577524	1326.289592512374	11674.364736738977	4638.259658234887	2.5185745826781805	0.4934113067382343	4.422107854825369	1.7178739474944025	2686.0	2689.0	2653.0	2700.0	d	10	31	0	circle	30	29	-0.0053974766107414	-0.0001885992191741	-0.0010392266929232	4.926660201572543e-05	-4.358722895871184e-06	-0.0002611517068335	-0.0002075263819219
2022-09-20	a020	j	63.0	29.0	0.0	0.0	2.0	1.65	6749.779881577524	1326.289592512374	11674.364736738977	4638.259658234887	2.5185745826781805	0.4934113067382343	4.422107854825369	1.7178739474944025	2686.0	2689.0	2653.0	2700.0	d	10	31	0	circle	30	30	0.028816454571397	-0.0069604900078402	-0.0033096154920283	3.8508609385044776e-05	-1.663740253930547e-05	-0.0002459502785813	-0.000190804266657
2022-09-20	a020	j	63.0	29.0	0.0	0.0	2.0	1.65	6749.779881577524	1326.289592512374	11674.364736738977	4638.259658234887	2.5185745826781805	0.4934113067382343	4.422107854825369	1.7178739474944025	2686.0	2689.0	2653.0	2700.0	d	10	31	0	circle	30	31	-0.001681275619645	0.0024413275837343	0.0018866241124349	2.2236376478021716e-05	-2.850173406425581e-05	-0.0002202703261746	-0.0001695322156323
2022-09-20	a020	j	63.0	29.0	0.0	0.0	2.0	1.65	6749.779881577524	1326.289592512374	11674.364736738977	4638.259658234887	2.5185745826781805	0.4934113067382343	4.422107854825369	1.7178739474944025	2686.0	2689.0	2653.0	2700.0	d	10	31	0	circle	30	32	0.0002430114415632	-0.0049486906337558	-0.0036913464877256	6.97428932286795e-07	-3.907835343576818e-05	-0.0001858589597957	-0.0001460831774276
2022-09-20	a020	j	63.0	29.0	0.0	0.0	2.0	1.65	6749.779881577524	1326.289592512374	11674.364736738977	4638.259658234887	2.5185745826781805	0.4934113067382343	4.422107854825369	1.7178739474944025	2686.0	2689.0	2653.0	2700.0	d	10	31	0	circle	30	33	-0.0011001886449489	0.0014128341649694	-0.0005983254591524	-2.5409444982836857e-05	-4.761261759718016e-05	-0.0001448158684706	-7.179380589064635e-05
2022-09-20	a020	j	63.0	29.0	0.0	0.0	2.0	1.65	6749.779881577524	1326.289592512374	11674.364736738977	4638.259658234887	2.5185745826781805	0.4934113067382343	4.422107854825369	1.7178739474944025	2686.0	2689.0	2653.0	2700.0	d	10	31	0	circle	30	34	-0.0018952750450971	-0.0006565908211245	-0.0005526608766784	-5.503855549319941e-05	-5.350403166556244e-05	-9.94905910410806e-05	-0.0
2022-09-20	a020	j	63.0	29.0	0.0	0.0	2.0	1.65	6749.779881577524	1326.289592512374	11674.364736738977	4638.259658234887	2.5185745826781805	0.4934113067382343	4.422107854825369	1.7178739474944025	2686.0	2689.0	2653.0	2700.0	d	10	31	0	circle	30	35	-0.0019661259575899	0.0005664270762783	-0.0013388707116951	-8.692958760648568e-05	-5.632169573655047e-05	-5.236351538693341e-05	-0.0
2022-09-20	a020	j	63.0	29.0	0.0	0.0	2.0	1.65	6749.779881577524	1326.289592512374	11674.364736738977	4638.259658234887	2.5185745826781805	0.4934113067382343	4.422107854825369	1.7178739474944025	2686.0	2689.0	2653.0	2700.0	d	10	31	0	circle	30	36	-0.0019360345498252	-0.0006684937791333	-0.0002346835039238	-0.0001197303723498	-5.580965645993981e-05	-5.910999038585484e-06	-0.0
2022-09-20	a020	j	63.0	29.0	0.0	0.0	2.0	1.65	6749.779881577524	1326.289592512374	11674.364736738977	4638.259658234887	2.5185745826781805	0.4934113067382343	4.422107854825369	1.7178739474944025	2686.0	2689.0	2653.0	2700.0	d	10	31	0	circle	30	37	-0.0003534345294078	-0.0018698249684719	0.0083873677401433	-0.0001520976858043	-5.188909913460388e-05	3.754070564747245e-05	-0.0
2022-09-20	a020	j	63.0	29.0	0.0	0.0	2.0	1.65	6749.779881577524	1326.289592512374	11674.364736738977	4638.259658234887	2.5185745826781805	0.4934113067382343	4.422107854825369	1.7178739474944025	2686.0	2689.0	2653.0	2700.0	d	10	31	0	circle	30	38	0.0003382531028884	-0.0027175417668628	0.0072528276924917	-0.0001827744452486	-4.4656854364121565e-05	7.59579404458837e-05	-0.0
2022-09-20	a020	j	63.0	29.0	0.0	0.0	2.0	1.65	6749.779881577524	1326.289592512374	11674.364736738977	4638.259658234887	2.5185745826781805	0.4934113067382343	4.422107854825369	1.7178739474944025	2686.0	2689.0	2653.0	2700.0	d	10	31	0	circle	30	39	-0.0005339406545928	0.0075866986635853	-0.0050628965666935	-0.0002106486439008	-3.437421983063562e-05	0.0001077097903049	-0.0
2022-09-20	a020	j	63.0	29.0	0.0	0.0	2.0	1.65	6749.779881577524	1326.289592512374	11674.364736738977	4638.259658234887	2.5185745826781805	0.4934113067382343	4.422107854825369	1.7178739474944025	2686.0	2689.0	2653.0	2700.0	d	10	31	0	circle	30	40	0.0022000769427269	-0.0075883027180195	0.0023576562059949	-0.0002348037128068	-2.144524326403696e-05	0.0001316225675276	-0.0
2022-09-20	a020	j	63.0	29.0	0.0	0.0	2.0	1.65	6749.779881577524	1326.289592512374	11674.364736738977	4638.259658234887	2.5185745826781805	0.4934113067382343	4.422107854825369	1.7178739474944025	2686.0	2689.0	2653.0	2700.0	d	10	31	0	circle	30	41	-0.0025137272937739	-0.0006806749929784	0.0008443832373261	-0.0002545693875129	-6.39131274604599e-06	0.0001469861469195	-0.0
2022-09-20	a020	j	63.0	29.0	0.0	0.0	2.0	1.65	6749.779881577524	1326.289592512374	11674.364736738977	4638.259658234887	2.5185745826781805	0.4934113067382343	4.422107854825369	1.7178739474944025	2686.0	2689.0	2653.0	2700.0	d	10	31	0	circle	30	42	-0.015168018608396	-0.0010949656361245	-0.0009086737155329	-0.0002695740944098	1.0178493724320176e-05	0.0001535387658275	-0.0
2022-09-20	a020	j	63.0	29.0	0.0	0.0	2.0	1.65	6749.779881577524	1326.289592512374	11674.364736738977	4638.259658234887	2.5185745826781805	0.4934113067382343	4.422107854825369	1.7178739474944025	2686.0	2689.0	2653.0	2700.0	d	10	31	0	circle	30	43	-0.0037548121541249	0.011896378498437	-0.0004992721404448	-0.0002797783312684	2.7611257807495187e-05	0.0001514466415226	-0.0
2022-09-20	a020	j	63.0	29.0	0.0	0.0	2.0	1.65	6749.779881577524	1326.289592512374	11674.364736738977	4638.259658234887	2.5185745826781805	0.4934113067382343	4.422107854825369	1.7178739474944025	2686.0	2689.0	2653.0	2700.0	d	10	31	0	circle	30	44	0.0052512787578764	-0.001706658743936	0.010492877241304	-0.0002854489085835	4.526144922085704e-05	0.0001412802603623	-0.0
2022-09-20	a020	j	63.0	29.0	0.0	0.0	2.0	1.65	6749.779881577524	1326.289592512374	11674.364736738977	4638.259658234887	2.5185745826781805	0.4934113067382343	4.422107854825369	1.7178739474944025	2686.0	2689.0	2653.0	2700.0	d	10	31	0	circle	30	45	0.018877675779834	-0.0092980764164973	-0.0047733987639584	-0.00028705778775	6.252120398184406e-05	0.0001239800082747	-0.0
2022-09-20	a020	j	63.0	29.0	0.0	0.0	2.0	1.65	6749.779881577524	1326.289592512374	11674.364736738977	4638.259658234887	2.5185745826781805	0.4934113067382343	4.422107854825369	1.7178739474944025	2686.0	2689.0	2653.0	2700.0	d	10	31	0	circle	30	46	-0.0077242823725046	0.0026822469196182	-0.0012259615005441	-0.0002851539486676	7.881986574631495e-05	0.000100797556652	-0.0
2022-09-20	a020	j	63.0	29.0	0.0	0.0	2.0	1.65	6749.779881577524	1326.289592512374	11674.364736738977	4638.259658234887	2.5185745826781805	0.4934113067382343	4.422107854825369	1.7178739474944025	2686.0	2689.0	2653.0	2700.0	d	10	31	0	circle	30	47	-0.0037674917693862	0.0012305543023046	-0.0008602560857355	-0.000280284282786	9.362066689231551e-05	7.321128919069993e-05	-0.0
2022-09-20	a020	j	63.0	29.0	0.0	0.0	2.0	1.65	6749.779881577524	1326.289592512374	11674.364736738977	4638.259658234887	2.5185745826781805	0.4934113067382343	4.422107854825369	1.7178739474944025	2686.0	2689.0	2653.0	2700.0	d	10	31	0	circle	30	48	-0.0051096412921717	0.0028720373009451	0.0042219048628899	-0.000272984171756	0.0001064399239734	4.283435340867266e-05	-0.0
2022-09-20	a020	j	63.0	29.0	0.0	0.0	2.0	1.65	6749.779881577524	1326.289592512374	11674.364736738977	4638.259658234887	2.5185745826781805	0.4934113067382343	4.422107854825369	1.7178739474944025	2686.0	2689.0	2653.0	2700.0	d	10	31	0	circle	30	49	0.0006037160248494	0.0056469417957793	-0.0084081173709688	-0.0002637889713333	0.0001168775932938	1.1331239358629163e-05	-0.0
2022-09-20	a020	j	63.0	29.0	0.0	0.0	2.0	1.65	6749.779881577524	1326.289592512374	11674.364736738977	4638.259658234887	2.5185745826781805	0.4934113067382343	4.422107854825369	1.7178739474944025	2686.0	2689.0	2653.0	2700.0	d	10	31	0	circle	30	50	0.0007688448677639	-0.0057219808764432	0.0086519470069265	-0.0002532152854313	0.0001246305524661	-1.9656905727678424e-05	-0.0
2022-09-20	a020	j	63.0	29.0	0.0	0.0	2.0	1.65	6749.779881577524	1326.289592512374	11674.364736738977	4638.259658234887	2.5185745826781805	0.4934113067382343	4.422107854825369	1.7178739474944025	2686.0	2689.0	2653.0	2700.0	d	10	31	0	circle	30	51	0.0051244868765888	-0.0027744115905561	-0.005261982380061	-0.0002417065953379	0.0001294765122413	-4.858155570709254e-05	-0.0
2022-09-20	a020	j	63.0	29.0	0.0	0.0	2.0	1.65	6749.779881577524	1326.289592512374	11674.364736738977	4638.259658234887	2.5185745826781805	0.4934113067382343	4.422107854825369	1.7178739474944025	2686.0	2689.0	2653.0	2700.0	d	10	31	0	circle	30	52	0.0059129123078103	-0.0032202363610388	-0.0030815643906168	-0.0002295717857349	0.0001312453252191	-7.405208103953682e-05	-0.0
2022-09-20	a020	j	63.0	29.0	0.0	0.0	2.0	1.65	6749.779881577524	1326.289592512374	11674.364736738977	4638.259658234887	2.5185745826781805	0.4934113067382343	4.422107854825369	1.7178739474944025	2686.0	2689.0	2653.0	2700.0	d	10	31	0	circle	30	53	-0.0003884340582102	0.0074884990823606	0.0001232317370045	-0.0002169517405103	0.0001298075369619	-9.489514370570912e-05	-0.0
2022-09-20	a020	j	63.0	29.0	0.0	0.0	2.0	1.65	6749.779881577524	1326.289592512374	11674.364736738977	4638.259658234887	2.5185745826781805	0.4934113067382343	4.422107854825369	1.7178739474944025	2686.0	2689.0	2653.0	2700.0	d	10	31	0	circle	30	54	-0.001553874085699	-0.0071582859157822	0.0006705359750775	-0.0002038365022562	0.0001250922215455	-0.0001101989894788	-0.0
2022-09-20	a020	j	63.0	29.0	0.0	0.0	2.0	1.65	6749.779881577524	1326.289592512374	11674.364736738977	4638.259658234887	2.5185745826781805	0.4934113067382343	4.422107854825369	1.7178739474944025	2686.0	2689.0	2653.0	2700.0	d	10	31	0	circle	30	55	-0.0019347428441096	0.006969857876236	-0.0017578204198289	-0.0001901294651673	0.0001171206445216	-0.0001193367280026	-0.0
2022-09-20	a020	j	63.0	29.0	0.0	0.0	2.0	1.65	6749.779881577524	1326.289592512374	11674.364736738977	4638.259658234887	2.5185745826781805	0.4934113067382343	4.422107854825369	1.7178739474944025	2686.0	2689.0	2653.0	2700.0	d	10	31	0	circle	30	56	-0.003017978519968	0.0004738329642864	-0.0019723384007419	-0.0001757325666106	0.0001060385321186	-0.0001219745638274	-0.0
2022-09-20	a020	j	63.0	29.0	0.0	0.0	2.0	1.65	6749.779881577524	1326.289592512374	11674.364736738977	4638.259658234887	2.5185745826781805	0.4934113067382343	4.422107854825369	1.7178739474944025	2686.0	2689.0	2653.0	2700.0	d	10	31	0	circle	30	57	-0.0038257279268635	-0.0003047824180605	-0.0011362747003245	-0.0001606233422541	9.213733785811664e-05	-0.0001180702680163	-0.0
2022-09-20	a020	j	63.0	29.0	0.0	0.0	2.0	1.65	6749.779881577524	1326.289592512374	11674.364736738977	4638.259658234887	2.5185745826781805	0.4934113067382343	4.422107854825369	1.7178739474944025	2686.0	2689.0	2653.0	2700.0	d	10	31	0	circle	30	58	-0.0033591288810994	0.0044626215274666	0.0018318336547485	-0.0001449039720397	7.585741898448417e-05	-0.0001078586554646	-0.0
2022-09-20	a020	j	63.0	29.0	0.0	0.0	2.0	1.65	6749.779881577524	1326.289592512374	11674.364736738977	4638.259658234887	2.5185745826781805	0.4934113067382343	4.422107854825369	1.7178739474944025	2686.0	2689.0	2653.0	2700.0	d	10	31	0	circle	30	59	-0.003824151807272	-0.0038386418566612	-0.0008987230639579	-0.0001288101085841	5.776976048882392e-05	-9.182253724834845e-05	-0.0
2022-09-20	a020	j	63.0	29.0	0.0	0.0	2.0	1.65	6749.779881577524	1326.289592512374	11674.364736738977	4638.259658234887	2.5185745826781805	0.4934113067382343	4.422107854825369	1.7178739474944025	2686.0	2689.0	2653.0	2700.0	d	10	31	0	circle	30	60	0.0022589123298129	3.9502185397046e-05	0.0014432809617275	-0.0001126731849978	3.8540153451165695e-05	-7.06562109002186e-05	-0.0
2022-09-20	a020	j	63.0	29.0	0.0	0.0	2.0	1.65	6749.779881577524	1326.289592512374	11674.364736738977	4638.259658234887	2.5185745826781805	0.4934113067382343	4.422107854825369	1.7178739474944025	2686.0	2689.0	2653.0	2700.0	d	10	31	0	circle	30	61	0.0055093865253781	-0.0002846793265594	0.0007857379348322	-9.68414570677536e-05	1.888574610335378e-05	-4.523099223006274e-05	-0.0
2022-09-20	a020	j	63.0	29.0	0.0	0.0	2.0	1.65	6749.779881577524	1326.289592512374	11674.364736738977	4638.259658234887	2.5185745826781805	0.4934113067382343	4.422107854825369	1.7178739474944025	2686.0	2689.0	2653.0	2700.0	d	10	31	0	circle	30	62	0.0063326755029645	0.0001255175887119	-0.0021366103372031	-8.1584095702459e-05	-4.6464542006252123e-07	-1.656801217539791e-05	-0.0
2022-09-20	a020	j	63.0	29.0	0.0	0.0	2.0	1.65	6749.779881577524	1326.289592512374	11674.364736738977	4638.259658234887	2.5185745826781805	0.4934113067382343	4.422107854825369	1.7178739474944025	2686.0	2689.0	2653.0	2700.0	d	10	31	0	circle	30	63	-0.0037088565946674	0.0002776249389309	-0.0003437078610807	-6.70161882059542e-05	-1.8801670527789392e-05	1.418228950406001e-05	-0.0
2022-09-20	a020	j	63.0	29.0	0.0	0.0	2.0	1.65	6749.779881577524	1326.289592512374	11674.364736738977	4638.259658234887	2.5185745826781805	0.4934113067382343	4.422107854825369	1.7178739474944025	2686.0	2689.0	2653.0	2700.0	d	10	31	0	circle	30	64	-0.0021697944550297	-0.0012108233739652	-0.0002676416471258	-5.306997280162006e-05	-3.5461217674787705e-05	4.576015597603406e-05	-0.0
2022-09-20	a020	j	63.0	29.0	0.0	0.0	2.0	1.65	6749.779881577524	1326.289592512374	11674.364736738977	4638.259658234887	2.5185745826781805	0.4934113067382343	4.422107854825369	1.7178739474944025	2686.0	2689.0	2653.0	2700.0	d	10	31	0	circle	30	65	0.0089725661773889	0.0036011933407174	-0.0080520722117204	-3.950518664590002e-05	-4.9849028410724975e-05	7.68253063209436e-05	-0.0
2022-09-20	a020	j	63.0	29.0	0.0	0.0	2.0	1.65	6749.779881577524	1326.289592512374	11674.364736738977	4638.259658234887	2.5185745826781805	0.4934113067382343	4.422107854825369	1.7178739474944025	2686.0	2689.0	2653.0	2700.0	d	10	31	0	circle	30	66	-0.004122807674791	-0.005180436109375	0.0091844661550292	-2.593785663431796e-05	-6.146653634757852e-05	0.0001060039916376	1.8599598655705428e-05
2022-09-20	a020	j	63.0	29.0	0.0	0.0	2.0	1.65	6749.779881577524	1326.289592512374	11674.364736738977	4638.259658234887	2.5185745826781805	0.4934113067382343	4.422107854825369	1.7178739474944025	2686.0	2689.0	2653.0	2700.0	d	10	31	0	circle	30	67	0.0057527583034768	-0.0020541054865476	-0.0021788802696445	-1.1884178456823692e-05	-6.993752812825413e-05	0.0001319582220239	5.0136515438874805e-05
2022-09-20	a020	j	63.0	29.0	0.0	0.0	2.0	1.65	6749.779881577524	1326.289592512374	11674.364736738977	4638.259658234887	2.5185745826781805	0.4934113067382343	4.422107854825369	1.7178739474944025	2686.0	2689.0	2653.0	2700.0	d	10	31	0	circle	30	68	0.004884958383907	-0.002283587356009	-0.0012071491488179	3.16921047274937e-06	-7.50268192105901e-05	0.0001534670165662	7.527098688294412e-05
2022-09-20	a020	j	63.0	29.0	0.0	0.0	2.0	1.65	6749.779881577524	1326.289592512374	11674.364736738977	4638.259658234887	2.5185745826781805	0.4934113067382343	4.422107854825369	1.7178739474944025	2686.0	2689.0	2653.0	2700.0	d	10	31	0	circle	30	69	-0.013075714687256	0.0062813592225067	0.0034984379166847	1.96617926260958e-05	-7.663729910710351e-05	0.0001695033996826	7.320430794941071e-05
2022-09-20	a020	j	63.0	29.0	0.0	0.0	2.0	1.65	6749.779881577524	1326.289592512374	11674.364736738977	4638.259658234887	2.5185745826781805	0.4934113067382343	4.422107854825369	1.7178739474944025	2686.0	2689.0	2653.0	2700.0	d	10	31	0	circle	30	70	-0.012578040054729	0.0029866690390931	6.5781013100566e-05	3.7834859751680944e-05	-7.478614675863264e-05	0.0001793018151414	6.66808086311742e-05
2022-09-20	a020	j	63.0	29.0	0.0	0.0	2.0	1.65	6749.779881577524	1326.289592512374	11674.364736738977	4638.259658234887	2.5185745826781805	0.4934113067382343	4.422107854825369	1.7178739474944025	2686.0	2689.0	2653.0	2700.0	d	10	31	0	circle	30	71	0.0066578186374018	-0.0051107715851691	0.010860056978276	5.763025005856099e-05	-6.958287590838891e-05	0.0001824149898121	5.5201863845249065e-05
2022-09-20	a020	j	63.0	29.0	0.0	0.0	2.0	1.65	6749.779881577524	1326.289592512374	11674.364736738977	4638.259658234887	2.5185745826781805	0.4934113067382343	4.422107854825369	1.7178739474944025	2686.0	2689.0	2653.0	2700.0	d	10	31	0	circle	30	72	0.0001932274834285	0.0022124547774983	-0.0084410321793925	7.866220764750023e-05	-6.122994504159575e-05	0.0001787481924012	3.885603971213233e-05
2022-09-20	a020	j	63.0	29.0	0.0	0.0	2.0	1.65	6749.779881577524	1326.289592512374	11674.364736738977	4638.259658234887	2.5185745826781805	0.4934113067382343	4.422107854825369	1.7178739474944025	2686.0	2689.0	2653.0	2700.0	d	10	31	0	circle	30	73	0.0031393915168968	-0.0098092726330135	0.0029895807584513	0.0001002631367992	-5.0039913299737744e-05	0.0001685582142852	1.8255164186298733e-05
2022-09-20	a020	j	63.0	29.0	0.0	0.0	2.0	1.65	6749.779881577524	1326.289592512374	11674.364736738977	4638.259658234887	2.5185745826781805	0.4934113067382343	4.422107854825369	1.7178739474944025	2686.0	2689.0	2653.0	2700.0	d	10	31	0	circle	30	74	-0.0064641345614692	0.0079488542718858	0.0035978519028808	0.0001215572916302	-3.644417772194514e-05	0.0001524234690564	-0.0
2022-09-20	a020	j	63.0	29.0	0.0	0.0	2.0	1.65	6749.779881577524	1326.289592512374	11674.364736738977	4638.259658234887	2.5185745826781805	0.4934113067382343	4.422107854825369	1.7178739474944025	2686.0	2689.0	2653.0	2700.0	d	10	31	0	circle	30	75	-0.0028108983079768	-0.0001204113100295	5.5757360775558e-05	0.0001415307530221	-2.0976998293715868e-05	0.0001312014193208	-0.0
2022-09-20	a020	j	63.0	29.0	0.0	0.0	2.0	1.65	6749.779881577524	1326.289592512374	11674.364736738977	4638.259658234887	2.5185745826781805	0.4934113067382343	4.422107854825369	1.7178739474944025	2686.0	2689.0	2653.0	2700.0	d	10	31	0	circle	30	76	0.0027202340129582	0.0002702403222081	-0.0015005049285755	0.0001591072162523	-4.243172083404949e-06	0.0001059763322652	-0.0
2022-09-20	a020	j	63.0	29.0	0.0	0.0	2.0	1.65	6749.779881577524	1326.289592512374	11674.364736738977	4638.259658234887	2.5185745826781805	0.4934113067382343	4.422107854825369	1.7178739474944025	2686.0	2689.0	2653.0	2700.0	d	10	31	0	circle	30	77	0.010077934072287	-0.0027813361614225	0.0048150091549432	0.0001732470319418	1.3109711233755594e-05	7.799179128901714e-05	-0.0
2022-09-20	a020	j	63.0	29.0	0.0	0.0	2.0	1.65	6749.779881577524	1326.289592512374	11674.364736738977	4638.259658234887	2.5185745826781805	0.4934113067382343	4.422107854825369	1.7178739474944025	2686.0	2689.0	2653.0	2700.0	d	10	31	0	circle	30	78	-0.0010049765952191	0.0002347827518092	-0.0069133053327161	0.0001830564242181	3.040735466814863e-05	4.856993781281433e-05	-0.0
2022-09-20	a020	j	63.0	29.0	0.0	0.0	2.0	1.65	6749.779881577524	1326.289592512374	11674.364736738977	4638.259658234887	2.5185745826781805	0.4934113067382343	4.422107854825369	1.7178739474944025	2686.0	2689.0	2653.0	2700.0	d	10	31	0	circle	30	79	0.0017357139552675	-0.0004759477968272	0.0036917606047106	0.0001878697492849	4.6964616460336594e-05	1.9025202625765266e-05	-0.0
2022-09-20	a020	j	63.0	29.0	0.0	0.0	2.0	1.65	6749.779881577524	1326.289592512374	11674.364736738977	4638.259658234887	2.5185745826781805	0.4934113067382343	4.422107854825369	1.7178739474944025	2686.0	2689.0	2653.0	2700.0	d	10	31	0	circle	30	80	0.0020577096401229	-0.0011601899359484	-0.0038132322492942	0.0001872829093594	6.211222697015307e-05	-9.4189781950842e-06	-0.0
