## Supplementary material for "Habituation to visual stimuli is personality-independent in a jumping spider": S1: Supplementary material 1_RawData.csv (part 115 of 279)

date	subj	sex	under_shelter_1	under_shelter_2	n_jumps_1	n_jumps_2	prosoma_l	prosoma_w	totaldistance_trial1_section1	totaldistance_trial1_section2	totaldistance_trial2_section1	totaldistance_trial2_section2	avgspeed_trial1_section1	avgspeed_trial1_section2	avgspeed_trial2_section1	avgspeed_trial2_section2	inview_trial1_section1	inview_trial1_section2	inview_trial2_section1	inview_trial2_section2	cond	change	stimn	changestim	stimtype	angular_pos	framen	X	Y	Z	Xfilt	Yfilt	Zfilt	Zclean
2022-09-20	a020	j	63.0	29.0	0.0	0.0	2.0	1.65	6749.779881577524	1326.289592512374	11674.364736738977	4638.259658234887	2.5185745826781805	0.4934113067382343	4.422107854825369	1.7178739474944025	2686.0	2689.0	2653.0	2700.0	d	10	31	0	circle	30	81	0.0031276855479354	-0.0023847311530771	-0.0028032851229391	0.0001811452735126	7.523631848792315e-05	-3.570194692568794e-05	-0.0
2022-09-20	a020	j	63.0	29.0	0.0	0.0	2.0	1.65	6749.779881577524	1326.289592512374	11674.364736738977	4638.259658234887	2.5185745826781805	0.4934113067382343	4.422107854825369	1.7178739474944025	2686.0	2689.0	2653.0	2700.0	d	10	31	0	circle	30	82	-0.0055887456579637	0.0079733202823777	-0.0005981268588634	0.0001695242463509	8.582962079355914e-05	-5.8978987077656e-05	-0.0
2022-09-20	a020	j	63.0	29.0	0.0	0.0	2.0	1.65	6749.779881577524	1326.289592512374	11674.364736738977	4638.259658234887	2.5185745826781805	0.4934113067382343	4.422107854825369	1.7178739474944025	2686.0	2689.0	2653.0	2700.0	d	10	31	0	circle	30	83	-0.0016958357777681	0.0048658835037432	0.0004271248571453	0.0001526529166636	9.354709096535498e-05	-7.865018548019277e-05	-0.0
2022-09-20	a020	j	63.0	29.0	0.0	0.0	2.0	1.65	6749.779881577524	1326.289592512374	11674.364736738977	4638.259658234887	2.5185745826781805	0.4934113067382343	4.422107854825369	1.7178739474944025	2686.0	2689.0	2653.0	2700.0	d	10	31	0	circle	30	84	-0.0036178573266256	-0.0046437280013705	-0.0026322773070596	0.0001308791621546	9.82444960816633e-05	-9.436436087143214e-05	-0.0
2022-09-20	a020	j	63.0	29.0	0.0	0.0	2.0	1.65	6749.779881577524	1326.289592512374	11674.364736738977	4638.259658234887	2.5185745826781805	0.4934113067382343	4.422107854825369	1.7178739474944025	2686.0	2689.0	2653.0	2700.0	d	10	31	0	circle	30	85	0.0011261188248956	0.0050162083494977	0.0015698812662148	0.0001046402747001	9.997872694990572e-05	-0.0001060045969659	-0.0
2022-09-20	a020	j	63.0	29.0	0.0	0.0	2.0	1.65	6749.779881577524	1326.289592512374	11674.364736738977	4638.259658234887	2.5185745826781805	0.4934113067382343	4.422107854825369	1.7178739474944025	2686.0	2689.0	2653.0	2700.0	d	10	31	0	circle	30	86	0.006676036765719	-0.0041252087970219	-0.0018993582593107	7.447258755456873e-05	9.897201064315598e-05	-0.000113662326388	-0.0
2022-09-20	a020	j	63.0	29.0	0.0	0.0	2.0	1.65	6749.779881577524	1326.289592512374	11674.364736738977	4638.259658234887	2.5185745826781805	0.4934113067382343	4.422107854825369	1.7178739474944025	2686.0	2689.0	2653.0	2700.0	d	10	31	0	circle	30	87	0.0048328615402749	-0.000279734528438	0.0012845317744528	4.1038825567628815e-05	9.55595758566555e-05	-0.0001176034900877	-0.0
2022-09-20	a020	j	63.0	29.0	0.0	0.0	2.0	1.65	6749.779881577524	1326.289592512374	11674.364736738977	4638.259658234887	2.5185745826781805	0.4934113067382343	4.422107854825369	1.7178739474944025	2686.0	2689.0	2653.0	2700.0	d	10	31	0	circle	30	88	-0.008494802297811	-0.0003222433404843	-0.0008957289144353	5.139623459489028e-06	9.013786727593112e-05	-0.0001182296576274	-2.295216689198933e-05
2022-09-20	a020	j	63.0	29.0	0.0	0.0	2.0	1.65	6749.779881577524	1326.289592512374	11674.364736738977	4638.259658234887	2.5185745826781805	0.4934113067382343	4.422107854825369	1.7178739474944025	2686.0	2689.0	2653.0	2700.0	d	10	31	0	circle	30	89	-0.0021715702147359	-0.0006254208040889	0.0001316498736488	-3.230864047162599e-05	8.312303323048105e-05	-0.0001160370842018	-6.054104997055829e-07
2022-09-20	a020	j	63.0	29.0	0.0	0.0	2.0	1.65	6749.779881577524	1326.289592512374	11674.364736738977	4638.259658234887	2.5185745826781805	0.4934113067382343	4.422107854825369	1.7178739474944025	2686.0	2689.0	2653.0	2700.0	d	10	31	0	circle	30	90	-0.0032347348903981	0.0005220599248903	0.0011252840454589	-7.03087812055616e-05	7.492274522287442e-05	-0.0001115757284872	-0.0
2022-09-20	a020	j	63.0	29.0	0.0	0.0	2.0	1.65	6749.779881577524	1326.289592512374	11674.364736738977	4638.259658234887	2.5185745826781805	0.4934113067382343	4.422107854825369	1.7178739474944025	2686.0	2689.0	2653.0	2700.0	d	10	31	0	circle	30	91	0.0063057174416043	-0.000943885063342	0.0010456583462525	-0.0001077934691298	6.591829766225281e-05	-0.0001054103453233	-0.0
2022-09-20	a020	j	63.0	29.0	0.0	0.0	2.0	1.65	6749.779881577524	1326.289592512374	11674.364736738977	4638.259658234887	2.5185745826781805	0.4934113067382343	4.422107854825369	1.7178739474944025	2686.0	2689.0	2653.0	2700.0	d	10	31	0	circle	30	92	0.0055804927523341	0.000667924337513	0.0003842860231625	-0.0001436030530698	5.645278452062824e-05	-9.808772357018424e-05	-0.0
2022-09-20	a020	j	63.0	29.0	0.0	0.0	2.0	1.65	6749.779881577524	1326.289592512374	11674.364736738977	4638.259658234887	2.5185745826781805	0.4934113067382343	4.422107854825369	1.7178739474944025	2686.0	2689.0	2653.0	2700.0	d	10	31	0	circle	30	93	0.0055581760584093	0.0005202830912015	0.0004501420669667	-0.0001764621230627	4.682296873240802e-05	-9.01148289366612e-05	-0.0
2022-09-20	a020	j	63.0	29.0	0.0	0.0	2.0	1.65	6749.779881577524	1326.289592512374	11674.364736738977	4638.259658234887	2.5185745826781805	0.4934113067382343	4.422107854825369	1.7178739474944025	2686.0	2689.0	2653.0	2700.0	d	10	31	0	circle	30	94	-0.0038246596391349	-0.0026703155280187	0.0001317223837309	-0.0002049979243819	3.727325402121864e-05	-8.194953505887459e-05	-0.0
2022-09-20	a020	j	63.0	29.0	0.0	0.0	2.0	1.65	6749.779881577524	1326.289592512374	11674.364736738977	4638.259658234887	2.5185745826781805	0.4934113067382343	4.422107854825369	1.7178739474944025	2686.0	2689.0	2653.0	2700.0	d	10	31	0	circle	30	95	0.0074933995646576	0.0009093817643195	-0.0069602248414133	-0.0002278209317161	2.7991844267282618e-05	-7.400016644977037e-05	-0.0
2022-09-20	a020	j	63.0	29.0	0.0	0.0	2.0	1.65	6749.779881577524	1326.289592512374	11674.364736738977	4638.259658234887	2.5185745826781805	0.4934113067382343	4.422107854825369	1.7178739474944025	2686.0	2689.0	2653.0	2700.0	d	10	31	0	circle	30	96	-0.016562989012236	0.0017054293179328	0.0030328136148954	-0.0002436557024506	1.9111800370783627e-05	-6.662294343984366e-05	-0.0
2022-09-20	a020	j	63.0	29.0	0.0	0.0	2.0	1.65	6749.779881577524	1326.289592512374	11674.364736738977	4638.259658234887	2.5185745826781805	0.4934113067382343	4.422107854825369	1.7178739474944025	2686.0	2689.0	2653.0	2700.0	d	10	31	0	circle	30	97	-0.014777734345975	0.0027365932356918	0.0021047481089976	-0.0002514854556889	1.0716452010701792e-05	-6.010371743416431e-05	-0.0
2022-09-20	a020	j	63.0	29.0	0.0	0.0	2.0	1.65	6749.779881577524	1326.289592512374	11674.364736738977	4638.259658234887	2.5185745826781805	0.4934113067382343	4.422107854825369	1.7178739474944025	2686.0	2689.0	2653.0	2700.0	d	10	31	0	circle	30	98	0.0084189996594664	-0.00435994853713	0.0083426027264021	-0.0002506531607148	2.840590619948155e-06	-5.4624754931809954e-05	-0.0
2022-09-20	a020	j	63.0	29.0	0.0	0.0	2.0	1.65	6749.779881577524	1326.289592512374	11674.364736738977	4638.259658234887	2.5185745826781805	0.4934113067382343	4.422107854825369	1.7178739474944025	2686.0	2689.0	2653.0	2700.0	d	10	31	0	circle	30	99	0.0059437137761933	-0.0031853613024057	-0.0040965372324987	-0.000240870841779	-4.538485884949844e-06	-5.024086701632405e-05	-0.0
2022-09-20	a020	j	63.0	29.0	0.0	0.0	2.0	1.65	6749.779881577524	1326.289592512374	11674.364736738977	4638.259658234887	2.5185745826781805	0.4934113067382343	4.422107854825369	1.7178739474944025	2686.0	2689.0	2653.0	2700.0	d	10	31	0	circle	30	100	0.0046451152927902	-0.0032348740456876	-0.0030620482350325	-0.0002221527009824	-1.1508655358193124e-05	-4.68905540115608e-05	-0.0
2022-09-20	a020	j	63.0	29.0	0.0	0.0	2.0	1.65	6749.779881577524	1326.289592512374	11674.364736738977	4638.259658234887	2.5185745826781805	0.4934113067382343	4.422107854825369	1.7178739474944025	2686.0	2689.0	2653.0	2700.0	d	10	31	0	circle	30	101	-0.0024360766897973	0.0067727260529439	4.6484103868599e-05	-0.0001947446851352	-1.8207928946876223e-05	-4.44388581471248e-05	-0.0
2022-09-20	a020	j	63.0	29.0	0.0	0.0	2.0	1.65	6749.779881577524	1326.289592512374	11674.364736738977	4638.259658234887	2.5185745826781805	0.4934113067382343	4.422107854825369	1.7178739474944025	2686.0	2689.0	2653.0	2700.0	d	10	31	0	circle	30	102	-0.0019983640655908	0.005395871585871	-0.0011450190384197	-0.0001591034756565	-2.478250844889982e-05	-4.272386076422343e-05	-0.0
2022-09-20	a020	j	63.0	29.0	0.0	0.0	2.0	1.65	6749.779881577524	1326.289592512374	11674.364736738977	4638.259658234887	2.5185745826781805	0.4934113067382343	4.422107854825369	1.7178739474944025	2686.0	2689.0	2653.0	2700.0	d	10	31	0	circle	30	103	-0.0033757005125315	-0.0074018317404453	0.0004527857648835	-0.0001159181786794	-3.134279693164868e-05	-4.1585783686477646e-05	-0.0
2022-09-20	a020	j	63.0	29.0	0.0	0.0	2.0	1.65	6749.779881577524	1326.289592512374	11674.364736738977	4638.259658234887	2.5185745826781805	0.4934113067382343	4.422107854825369	1.7178739474944025	2686.0	2689.0	2653.0	2700.0	d	10	31	0	circle	30	104	-0.0025651438317141	0.0036613920940118	-0.0014453111233466	-6.613779268472589e-05	-3.794431477234969e-05	-4.0878443542969135e-05	-0.0
2022-09-20	a020	j	63.0	29.0	0.0	0.0	2.0	1.65	6749.779881577524	1326.289592512374	11674.364736738977	4638.259658234887	2.5185745826781805	0.4934113067382343	4.422107854825369	1.7178739474944025	2686.0	2689.0	2653.0	2700.0	d	10	31	0	circle	30	105	-0.0017086522381026	4.7524817446885e-05	-0.0001081323067066	-1.0974769062840812e-05	-4.4592256963284936e-05	-4.047027452536574e-05	-0.0
2022-09-20	a020	j	63.0	29.0	0.0	0.0	2.0	1.65	6749.779881577524	1326.289592512374	11674.364736738977	4638.259658234887	2.5185745826781805	0.4934113067382343	4.422107854825369	1.7178739474944025	2686.0	2689.0	2653.0	2700.0	d	10	31	0	circle	30	106	0.0047560716020395	-0.0007621399912632	0.0002577674878389	4.81257243905858e-05	-5.125240805466831e-05	-4.02381530169776e-05	-0.0
2022-09-20	a020	j	63.0	29.0	0.0	0.0	2.0	1.65	6749.779881577524	1326.289592512374	11674.364736738977	4638.259658234887	2.5185745826781805	0.4934113067382343	4.422107854825369	1.7178739474944025	2686.0	2689.0	2653.0	2700.0	d	10	31	0	circle	30	107	0.0026614558625539	-0.0001842148682934	-0.0007401902294659	0.0001095419236681	-5.786199396590569e-05	-4.0054776938693766e-05	-0.0
2022-09-20	a020	j	63.0	29.0	0.0	0.0	2.0	1.65	6749.779881577524	1326.289592512374	11674.364736738977	4638.259658234887	2.5185745826781805	0.4934113067382343	4.422107854825369	1.7178739474944025	2686.0	2689.0	2653.0	2700.0	d	10	31	0	circle	30	108	-0.006707042192025	-0.0033765575475452	0.0029587230859157	0.0001715348643819	-6.434143595742859e-05	-3.9771936905976e-05	-0.0
2022-09-20	a020	j	63.0	29.0	0.0	0.0	2.0	1.65	6749.779881577524	1326.289592512374	11674.364736738977	4638.259658234887	2.5185745826781805	0.4934113067382343	4.422107854825369	1.7178739474944025	2686.0	2689.0	2653.0	2700.0	d	10	31	0	circle	30	109	-0.007098289681239	0.0095569041811846	0.0011250314547508	0.0002322982446085	-7.060369226997709e-05	-3.9205133840256953e-05	-0.0
2022-09-20	a020	j	63.0	29.0	0.0	0.0	2.0	1.65	6749.779881577524	1326.289592512374	11674.364736738977	4638.259658234887	2.5185745826781805	0.4934113067382343	4.422107854825369	1.7178739474944025	2686.0	2689.0	2653.0	2700.0	d	10	31	0	circle	30	110	0.010556033032354	-0.0067499632176368	-0.0032279127952595	0.0002900149233146	-7.656181041204799e-05	-3.812709115285628e-05	-0.0
2022-09-20	a020	j	63.0	29.0	0.0	0.0	2.0	1.65	6749.779881577524	1326.289592512374	11674.364736738977	4638.259658234887	2.5185745826781805	0.4934113067382343	4.422107854825369	1.7178739474944025	2686.0	2689.0	2653.0	2700.0	d	10	31	0	circle	30	111	0.0061673428569988	-0.002342313511177	0.0048174927892395	0.0003429408132702	-8.214356069435545e-05	-3.627418622981872e-05	-0.0
2022-09-20	a020	j	63.0	29.0	0.0	0.0	2.0	1.65	6749.779881577524	1326.289592512374	11674.364736738977	4638.259658234887	2.5185745826781805	0.4934113067382343	4.422107854825369	1.7178739474944025	2686.0	2689.0	2653.0	2700.0	d	10	31	0	circle	30	112	-0.0034318443633918	-0.0056602614837282	-0.0006628016616912	0.0003894993855714	-8.731133638309894e-05	-3.3363576717560723e-05	-0.0
2022-09-20	a020	j	63.0	29.0	0.0	0.0	2.0	1.65	6749.779881577524	1326.289592512374	11674.364736738977	4638.259658234887	2.5185745826781805	0.4934113067382343	4.422107854825369	1.7178739474944025	2686.0	2689.0	2653.0	2700.0	d	10	31	0	circle	30	113	-0.0015726380205158	0.0078893408207956	-0.0042439956774836	0.0004283478771892	-9.206579652122451e-05	-2.9118827776635697e-05	-0.0
2022-09-20	a020	j	63.0	29.0	0.0	0.0	2.0	1.65	6749.779881577524	1326.289592512374	11674.364736738977	4638.259658234887	2.5185745826781805	0.4934113067382343	4.422107854825369	1.7178739474944025	2686.0	2689.0	2653.0	2700.0	d	10	31	0	circle	30	114	0.0026344073121194	-0.0032537008601951	0.0036875117957841	0.0004584072676858	-9.641868439114644e-05	-2.330223876356209e-05	-0.0
2022-09-20	a020	j	63.0	29.0	0.0	0.0	2.0	1.65	6749.779881577524	1326.289592512374	11674.364736738977	4638.259658234887	2.5185745826781805	0.4934113067382343	4.422107854825369	1.7178739474944025	2686.0	2689.0	2653.0	2700.0	d	10	31	0	circle	30	115	0.0028041146912873	0.0088703988633863	-0.0041708070703189	0.0004788802386157	-0.0001003499560168	-1.5746487893670802e-05	-0.0
2022-09-20	a020	j	63.0	29.0	0.0	0.0	2.0	1.65	6749.779881577524	1326.289592512374	11674.364736738977	4638.259658234887	2.5185745826781805	0.4934113067382343	4.422107854825369	1.7178739474944025	2686.0	2689.0	2653.0	2700.0	d	10	31	0	circle	30	116	0.00155164046535	-0.0050923475289033	0.003710382921057	0.0004892701960117	-0.0001037785193117	-6.378350051130769e-06	-0.0
2022-09-20	a020	j	63.0	29.0	0.0	0.0	2.0	1.65	6749.779881577524	1326.289592512374	11674.364736738977	4638.259658234887	2.5185745826781805	0.4934113067382343	4.422107854825369	1.7178739474944025	2686.0	2689.0	2653.0	2700.0	d	10	31	0	circle	30	117	-0.010739078876428	0.005968074548697	-0.0043302803907448	0.0004893940132523	-0.0001065642413289	4.765258566612604e-06	-0.0
2022-09-20	a020	j	63.0	29.0	0.0	0.0	2.0	1.65	6749.779881577524	1326.289592512374	11674.364736738977	4638.259658234887	2.5185745826781805	0.4934113067382343	4.422107854825369	1.7178739474944025	2686.0	2689.0	2653.0	2700.0	d	10	31	0	circle	30	118	0.0076988206364724	-0.014010816160028	-0.0019049729593101	0.0004793902347822	-0.0001085389675864	1.7527304700983012e-05	-0.0
2022-09-20	a020	j	63.0	29.0	0.0	0.0	2.0	1.65	6749.779881577524	1326.289592512374	11674.364736738977	4638.259658234887	2.5185745826781805	0.4934113067382343	4.422107854825369	1.7178739474944025	2686.0	2689.0	2653.0	2700.0	d	10	31	0	circle	30	119	0.0050405291173332	0.0088085124914546	0.0034987626062524	0.0004597399572118	-0.0001095471539731	3.1630888594307585e-05	-0.0
2022-09-20	a020	j	63.0	29.0	0.0	0.0	2.0	1.65	6749.779881577524	1326.289592512374	11674.364736738977	4638.259658234887	2.5185745826781805	0.4934113067382343	4.422107854825369	1.7178739474944025	2686.0	2689.0	2653.0	2700.0	d	10	31	0	circle	30	120	0.0084957598008112	-0.0024874262803701	-0.0024759214623641	0.000431299274978	-0.0001094722235542	4.669440034472939e-05	-0.0
2022-09-20	a020	j	63.0	29.0	0.0	0.0	2.0	1.65	6749.779881577524	1326.289592512374	11674.364736738977	4638.259658234887	2.5185745826781805	0.4934113067382343	4.422107854825369	1.7178739474944025	2686.0	2689.0	2653.0	2700.0	d	10	31	0	circle	30	121	0.0081596227456772	-0.0015670243560015	-0.0019341833584575	0.0003953056996251	-0.000108241573986	6.225866606506782e-05	-0.0
2022-09-20	a020	j	63.0	29.0	0.0	0.0	2.0	1.65	6749.779881577524	1326.289592512374	11674.364736738977	4638.259658234887	2.5185745826781805	0.4934113067382343	4.422107854825369	1.7178739474944025	2686.0	2689.0	2653.0	2700.0	d	10	31	0	circle	30	122	0.0019542230856252	-0.0016937195678371	0.006073390393431	0.0003533126354083	-0.0001058209571712	7.78201799638108e-05	-0.0
2022-09-20	a020	j	63.0	29.0	0.0	0.0	2.0	1.65	6749.779881577524	1326.289592512374	11674.364736738977	4638.259658234887	2.5185745826781805	0.4934113067382343	4.422107854825369	1.7178739474944025	2686.0	2689.0	2653.0	2700.0	d	10	31	0	circle	30	123	-0.020705573995883	0.0033278064219842	-0.0030624700527396	0.000307036609081	-0.0001022043186373	9.286705587114632e-05	-0.0
2022-09-20	a020	j	63.0	29.0	0.0	0.0	2.0	1.65	6749.779881577524	1326.289592512374	11674.364736738977	4638.259658234887	2.5185745826781805	0.4934113067382343	4.422107854825369	1.7178739474944025	2686.0	2689.0	2653.0	2700.0	d	10	31	0	circle	30	124	-0.014438606689198	0.000179368204926	0.005429189692539	0.0002581583518707	-9.739693556711556e-05	0.0001069108354086	-0.0
2022-09-20	a020	j	63.0	29.0	0.0	0.0	2.0	1.65	6749.779881577524	1326.289592512374	11674.364736738977	4638.259658234887	2.5185745826781805	0.4934113067382343	4.422107854825369	1.7178739474944025	2686.0	2689.0	2653.0	2700.0	d	10	31	0	circle	30	125	0.018286978200505	0.0018379032964935	-0.0030912085293609	0.0002081675678219	-9.139761634130297e-05	0.0001195041121156	-0.0
2022-09-20	a020	j	63.0	29.0	0.0	0.0	2.0	1.65	6749.779881577524	1326.289592512374	11674.364736738977	4638.259658234887	2.5185745826781805	0.4934113067382343	4.422107854825369	1.7178739474944025	2686.0	2689.0	2653.0	2700.0	d	10	31	0	circle	30	126	0.0020498816837246	-0.0047238144360992	-0.0033980896645115	0.0001583150346237	-8.419153143952457e-05	0.0001302416717296	-0.0
2022-09-20	a020	j	63.0	29.0	0.0	0.0	2.0	1.65	6749.779881577524	1326.289592512374	11674.364736738977	4638.259658234887	2.5185745826781805	0.4934113067382343	4.422107854825369	1.7178739474944025	2686.0	2689.0	2653.0	2700.0	d	10	31	0	circle	30	127	-0.004279534879026	0.0089569085613718	-0.0012593267982188	0.0001096392287525	-7.575638351071473e-05	0.0001387563181261	-0.0
2022-09-20	a020	j	63.0	29.0	0.0	0.0	2.0	1.65	6749.779881577524	1326.289592512374	11674.364736738977	4638.259658234887	2.5185745826781805	0.4934113067382343	4.422107854825369	1.7178739474944025	2686.0	2689.0	2653.0	2700.0	d	10	31	0	circle	30	128	-0.0024973363274683	-0.0060848872025268	0.0048240545402149	6.29891180581283e-05	-6.60781569829811e-05	0.0001447275196628	1.566024462171405e-05
2022-09-20	a020	j	63.0	29.0	0.0	0.0	2.0	1.65	6749.779881577524	1326.289592512374	11674.364736738977	4638.259658234887	2.5185745826781805	0.4934113067382343	4.422107854825369	1.7178739474944025	2686.0	2689.0	2653.0	2700.0	d	10	31	0	circle	30	129	0.0082040080088465	-0.0059469822788368	0.0007026324705009	1.90168212548122e-05	-5.517511896191162e-05	0.0001479096101512	7.371766993450807e-05
2022-09-20	a020	j	63.0	29.0	0.0	0.0	2.0	1.65	6749.779881577524	1326.289592512374	11674.364736738977	4638.259658234887	2.5185745826781805	0.4934113067382343	4.422107854825369	1.7178739474944025	2686.0	2689.0	2653.0	2700.0	d	10	31	0	circle	30	130	-0.00736298861347	0.0043157326252311	0.0038082967519723	-2.183869844980864e-05	-4.312220922801135e-05	0.0001481641840933	8.320327641552736e-05
2022-09-20	a020	j	63.0	29.0	0.0	0.0	2.0	1.65	6749.779881577524	1326.289592512374	11674.364736738977	4638.259658234887	2.5185745826781805	0.4934113067382343	4.422107854825369	1.7178739474944025	2686.0	2689.0	2653.0	2700.0	d	10	31	0	circle	30	131	-0.010589704826924	0.0025286920974741	-0.0061096499848241	-5.9363325321222496e-05	-3.0058686714742863e-05	0.0001454753203679	5.60533083320084e-05
2022-09-20	a020	j	63.0	29.0	0.0	0.0	2.0	1.65	6749.779881577524	1326.289592512374	11674.364736738977	4638.259658234887	2.5185745826781805	0.4934113067382343	4.422107854825369	1.7178739474944025	2686.0	2689.0	2653.0	2700.0	d	10	31	0	circle	30	132	-0.0010808807038227	-0.0011217486172035	0.0018913939455869	-9.356203252268898e-05	-1.617701918106744e-05	0.0001399437778099	3.0204726106197976e-05
2022-09-20	a020	j	63.0	29.0	0.0	0.0	2.0	1.65	6749.779881577524	1326.289592512374	11674.364736738977	4638.259658234887	2.5185745826781805	0.4934113067382343	4.422107854825369	1.7178739474944025	2686.0	2689.0	2653.0	2700.0	d	10	31	0	circle	30	133	0.0084590778283977	0.0025708192061857	-0.0025387333151544	-0.0001246058122918	-1.7132082203144488e-06	0.0001317759123447	5.456891832599423e-06
2022-09-20	a020	j	63.0	29.0	0.0	0.0	2.0	1.65	6749.779881577524	1326.289592512374	11674.364736738977	4638.259658234887	2.5185745826781805	0.4934113067382343	4.422107854825369	1.7178739474944025	2686.0	2689.0	2653.0	2700.0	d	10	31	0	circle	30	134	0.0037134605984981	-0.0045911946791234	0.013737402290494	-0.0001527230914935	1.3046385619239875e-05	0.0001212817020904	-0.0
2022-09-20	a020	j	63.0	29.0	0.0	0.0	2.0	1.65	6749.779881577524	1326.289592512374	11674.364736738977	4638.259658234887	2.5185745826781805	0.4934113067382343	4.422107854825369	1.7178739474944025	2686.0	2689.0	2653.0	2700.0	d	10	31	0	circle	30	135	0.0063850937584532	-0.0022157648378214	-0.0030492893793977	-0.0001780780660365	2.774746482362445e-05	0.0001088722500101	-0.0
2022-09-20	a020	j	63.0	29.0	0.0	0.0	2.0	1.65	6749.779881577524	1326.289592512374	11674.364736738977	4638.259658234887	2.5185745826781805	0.4934113067382343	4.422107854825369	1.7178739474944025	2686.0	2689.0	2653.0	2700.0	d	10	31	0	circle	30	136	-0.0022685947854586	-0.0010135233319957	-0.0044053265954768	-0.0002006921998526	4.195710864278079e-05	9.502882218933812e-05	-0.0
2022-09-20	a020	j	63.0	29.0	0.0	0.0	2.0	1.65	6749.779881577524	1326.289592512374	11674.364736738977	4638.259658234887	2.5185745826781805	0.4934113067382343	4.422107854825369	1.7178739474944025	2686.0	2689.0	2653.0	2700.0	d	10	31	0	circle	30	137	-0.0004856531792503	-0.0002094130527142	-0.0007454268559671	-0.0002204311676346	5.517633237848049e-05	8.023355176340607e-05	-0.0
2022-09-20	a020	j	63.0	29.0	0.0	0.0	2.0	1.65	6749.779881577524	1326.289592512374	11674.364736738977	4638.259658234887	2.5185745826781805	0.4934113067382343	4.422107854825369	1.7178739474944025	2686.0	2689.0	2653.0	2700.0	d	10	31	0	circle	30	138	-0.0018779817691351	-0.0002929524213218	-0.001336399048329	-0.0002370406357397	6.688054082191386e-05	6.488756109015305e-05	-0.0
2022-09-20	a020	j	63.0	29.0	0.0	0.0	2.0	1.65	6749.779881577524	1326.289592512374	11674.364736738977	4638.259658234887	2.5185745826781805	0.4934113067382343	4.422107854825369	1.7178739474944025	2686.0	2689.0	2653.0	2700.0	d	10	31	0	circle	30	139	0.003335829821334	0.0011655656529427	0.0013213632093208	-0.0002502007286588	7.658014573058637e-05	4.924758923439278e-05	-0.0
2022-09-20	a020	j	63.0	29.0	0.0	0.0	2.0	1.65	6749.779881577524	1326.289592512374	11674.364736738977	4638.259658234887	2.5185745826781805	0.4934113067382343	4.422107854825369	1.7178739474944025	2686.0	2689.0	2653.0	2700.0	d	10	31	0	circle	30	140	-0.0082647871387309	-0.0005291075824355	-0.0059820580732292	-0.0002595795019681	8.389037155729053e-05	3.338846274948143e-05	-0.0
2022-09-20	a020	j	63.0	29.0	0.0	0.0	2.0	1.65	6749.779881577524	1326.289592512374	11674.364736738977	4638.259658234887	2.5185745826781805	0.4934113067382343	4.422107854825369	1.7178739474944025	2686.0	2689.0	2653.0	2700.0	d	10	31	0	circle	30	141	-0.0031847153364584	0.012248143009404	-0.0028733354517587	-0.0002648769570472	8.859985532906744e-05	1.7187065595305944e-05	-0.0
2022-09-20	a020	j	63.0	29.0	0.0	0.0	2.0	1.65	6749.779881577524	1326.289592512374	11674.364736738977	4638.259658234887	2.5185745826781805	0.4934113067382343	4.422107854825369	1.7178739474944025	2686.0	2689.0	2653.0	2700.0	d	10	31	0	circle	30	142	0.011717915470512	-0.0038306149872335	0.000490447724704	-0.000265849530499	9.072176152819326e-05	3.329514100320844e-07	-0.0
2022-09-20	a020	j	63.0	29.0	0.0	0.0	2.0	1.65	6749.779881577524	1326.289592512374	11674.364736738977	4638.259658234887	2.5185745826781805	0.4934113067382343	4.422107854825369	1.7178739474944025	2686.0	2689.0	2653.0	2700.0	d	10	31	0	circle	30	143	-0.0067649838305619	-0.0008415283750965	0.0051134630147012	-0.0002623120507752	9.050697463161262e-05	-1.7626410154814304e-05	-0.0
2022-09-20	a020	j	63.0	29.0	0.0	0.0	2.0	1.65	6749.779881577524	1326.289592512374	11674.364736738977	4638.259658234887	2.5185745826781805	0.4934113067382343	4.422107854825369	1.7178739474944025	2686.0	2689.0	2653.0	2700.0	d	10	31	0	circle	30	144	-0.0014194716726131	0.0020025446700836	0.0005466688765637	-0.0002541351739657	8.841507113726332e-05	-3.72158899503906e-05	-0.0
2022-09-20	a020	j	63.0	29.0	0.0	0.0	2.0	1.65	6749.779881577524	1326.289592512374	11674.364736738977	4638.259658234887	2.5185745826781805	0.4934113067382343	4.422107854825369	1.7178739474944025	2686.0	2689.0	2653.0	2700.0	d	10	31	0	circle	30	145	-0.000197449828397	0.001322820514468	-0.0020242335489173	-0.0002412539750349	8.506150001412726e-05	-5.896536264894692e-05	-0.0
2022-09-20	a020	j	63.0	29.0	0.0	0.0	2.0	1.65	6749.779881577524	1326.289592512374	11674.364736738977	4638.259658234887	2.5185745826781805	0.4934113067382343	4.422107854825369	1.7178739474944025	2686.0	2689.0	2653.0	2700.0	d	10	31	0	circle	30	146	-0.0003561542066773	0.001360844764975	-0.0017264588056393	-0.0002236781618718	8.115708723773267e-05	-8.336184126967208e-05	-0.0
2022-09-20	a020	j	63.0	29.0	0.0	0.0	2.0	1.65	6749.779881577524	1326.289592512374	11674.364736738977	4638.259658234887	2.5185745826781805	0.4934113067382343	4.422107854825369	1.7178739474944025	2686.0	2689.0	2653.0	2700.0	d	10	31	0	circle	30	147	0.0021505475041128	-0.0064706336882082	0.0015837625086988	-0.0002014904909564	7.743978638851468e-05	-0.0001108137430967	-0.0
2022-09-20	a020	j	63.0	29.0	0.0	0.0	2.0	1.65	6749.779881577524	1326.289592512374	11674.364736738977	4638.259658234887	2.5185745826781805	0.4934113067382343	4.422107854825369	1.7178739474944025	2686.0	2689.0	2653.0	2700.0	d	10	31	0	circle	30	148	0.0012155209408723	-0.0003534564611222	0.001652863570909	-0.0001748380253646	7.460086096411115e-05	-0.0001416123147161	-0.0
2022-09-20	a020	j	63.0	29.0	0.0	0.0	2.0	1.65	6749.779881577524	1326.289592512374	11674.364736738977	4638.259658234887	2.5185745826781805	0.4934113067382343	4.422107854825369	1.7178739474944025	2686.0	2689.0	2653.0	2700.0	d	10	31	0	circle	30	149	-0.0004425058068518	-2.4348402573858e-05	9.1711589958978e-05	-0.0001439300077338	7.322203914340378e-05	-0.0001758889570769	-0.0
2022-09-20	a020	j	63.0	29.0	0.0	0.0	2.0	1.65	6749.779881577524	1326.289592512374	11674.364736738977	4638.259658234887	2.5185745826781805	0.4934113067382343	4.422107854825369	1.7178739474944025	2686.0	2689.0	2653.0	2700.0	d	10	31	0	circle	30	150	-0.001245610821189	0.0010514826072515	0.0005612394746267	-0.0001090504850614	7.37384406926366e-05	-0.0002135790462014	-3.0790120447306705e-05
2022-09-20	a020	j	63.0	29.0	0.0	0.0	2.0	1.65	6749.779881577524	1326.289592512374	11674.364736738977	4638.259658234887	2.5185745826781805	0.4934113067382343	4.422107854825369	1.7178739474944025	2686.0	2689.0	2653.0	2700.0	d	10	31	0	circle	30	151	-0.0019130850181986	-0.0010374938101602	-0.0011508814217152	-7.058262409258895e-05	7.64239784809568e-05	-0.0002543993585039	-0.0001073927559303
2022-09-20	a020	j	63.0	29.0	0.0	0.0	2.0	1.65	6749.779881577524	1326.289592512374	11674.364736738977	4638.259658234887	2.5185745826781805	0.4934113067382343	4.422107854825369	1.7178739474944025	2686.0	2689.0	2653.0	2700.0	d	10	31	0	circle	30	152	-0.0013128692340137	-0.0006968843284706	-0.0008181372744526	-2.9032902275711145e-05	8.138606961807892e-05	-0.0002978365499412	-0.0001874175780474
2022-09-20	a020	j	63.0	29.0	0.0	0.0	2.0	1.65	6749.779881577524	1326.289592512374	11674.364736738977	4638.259658234887	2.5185745826781805	0.4934113067382343	4.422107854825369	1.7178739474944025	2686.0	2689.0	2653.0	2700.0	d	10	31	0	circle	30	153	0.0031772127695715	0.0004029657598327	0.0007985224613029	1.4956272521880908e-05	8.856321934347593e-05	-0.0003431395666501	-0.0002396200747847
2022-09-20	a020	j	63.0	29.0	0.0	0.0	2.0	1.65	6749.779881577524	1326.289592512374	11674.364736738977	4638.259658234887	2.5185745826781805	0.4934113067382343	4.422107854825369	1.7178739474944025	2686.0	2689.0	2653.0	2700.0	d	10	31	0	circle	30	154	0.0017351102289849	0.0002542457744716	0.0007860294399295	6.060651518189874e-05	9.772694331414912e-05	-0.000389311417191	-0.0002309779586949
2022-09-20	a020	j	63.0	29.0	0.0	0.0	2.0	1.65	6749.779881577524	1326.289592512374	11674.364736738977	4638.259658234887	2.5185745826781805	0.4934113067382343	4.422107854825369	1.7178739474944025	2686.0	2689.0	2653.0	2700.0	d	10	31	0	circle	30	155	-0.0089072753370847	0.0009632845974054	-0.0014503479266185	0.000107006259915	0.0001084884414231	-0.0004351019487855	-0.0002196072474473
2022-09-20	a020	j	63.0	29.0	0.0	0.0	2.0	1.65	6749.779881577524	1326.289592512374	11674.364736738977	4638.259658234887	2.5185745826781805	0.4934113067382343	4.422107854825369	1.7178739474944025	2686.0	2689.0	2653.0	2700.0	d	10	31	0	circle	30	156	0.010067994422278	-0.004102681999982	0.010410639279029	0.0001531105287534	0.0001203071342247	-0.0004790084304639	-0.0002055907674857
2022-09-20	a020	j	63.0	29.0	0.0	0.0	2.0	1.65	6749.779881577524	1326.289592512374	11674.364736738977	4638.259658234887	2.5185745826781805	0.4934113067382343	4.422107854825369	1.7178739474944025	2686.0	2689.0	2653.0	2700.0	d	10	31	0	circle	30	157	-0.010812235658172	-0.0030345186418912	-0.0025989588963483	0.0001977443492386	0.00013250243594	-0.000519296250096	-0.0001890494649173
2022-09-20	a020	j	63.0	29.0	0.0	0.0	2.0	1.65	6749.779881577524	1326.289592512374	11674.364736738977	4638.259658234887	2.5185745826781805	0.4934113067382343	4.422107854825369	1.7178739474944025	2686.0	2689.0	2653.0	2700.0	d	10	31	0	circle	30	158	0.0054718476179215	0.0030067115202587	-0.0012925947415536	0.0002396179545611	0.0001442795317529	-0.0005540561551978	-0.0001701586688837
2022-09-20	a020	j	63.0	29.0	0.0	0.0	2.0	1.65	6749.779881577524	1326.289592512374	11674.364736738977	4638.259658234887	2.5185745826781805	0.4934113067382343	4.422107854825369	1.7178739474944025	2686.0	2689.0	2653.0	2700.0	d	10	31	0	circle	30	159	-0.0006147059975132	-6.332816255217e-05	-0.0004607162334119	0.0002773558508687	0.0001547791400536	-0.0005813031393127	-0.0001491681483903
2022-09-20	a020	j	63.0	29.0	0.0	0.0	2.0	1.65	6749.779881577524	1326.289592512374	11674.364736738977	4638.259658234887	2.5185745826781805	0.4934113067382343	4.422107854825369	1.7178739474944025	2686.0	2689.0	2653.0	2700.0	d	10	31	0	circle	30	160	-0.0001498013539133	0.0001826948843224	-0.0005451220133655	0.0003095380550869	0.000163146226445	-0.0005991006444563	-0.0001264163629244
2022-09-20	a020	j	63.0	29.0	0.0	0.0	2.0	1.65	6749.779881577524	1326.289592512374	11674.364736738977	4638.259658234887	2.5185745826781805	0.4934113067382343	4.422107854825369	1.7178739474944025	2686.0	2689.0	2653.0	2700.0	d	10	31	0	circle	30	161	-0.000149802148065	0.0001826949171642	-0.0015451220133652	0.0003347476660108	0.0001686029666196	-0.000605689409308	-0.0001023387766775
2022-09-20	a020	j	63.0	29.0	0.0	0.0	2.0	1.65	6749.779881577524	1326.289592512374	11674.364736738977	4638.259658234887	2.5185745826781805	0.4934113067382343	4.422107854825369	1.7178739474944025	2686.0	2689.0	2653.0	2700.0	d	10	31	0	circle	30	162	-0.0087674659678953	0.0092745717638021	-0.0074887758907903	0.0003516218618764	0.0001705158085828	-0.0005996110964492	-7.747342598989483e-05
2022-09-20	a020	j	63.0	29.0	0.0	0.0	2.0	1.65	6749.779881577524	1326.289592512374	11674.364736738977	4638.259658234887	2.5185745826781805	0.4934113067382343	4.422107854825369	1.7178739474944025	2686.0	2689.0	2653.0	2700.0	d	10	31	0	circle	30	163	0.0040990781087247	-0.0002476890108352	0.0010154577471991	0.0003589172573042	0.0001684469589278	-0.0005798182667601	-5.245405052804213e-05
2022-09-20	a020	j	63.0	29.0	0.0	0.0	2.0	1.65	6749.779881577524	1326.289592512374	11674.364736738977	4638.259658234887	2.5185745826781805	0.4934113067382343	4.422107854825369	1.7178739474944025	2686.0	2689.0	2653.0	2700.0	d	10	31	0	circle	30	164	0.0019233024432769	0.0005544370730065	-0.0006870641848508	0.000355606028567	0.0001621734121108	-0.0005457577625323	-2.7978321854453715e-05
2022-09-20	a020	j	63.0	29.0	0.0	0.0	2.0	1.65	6749.779881577524	1326.289592512374	11674.364736738977	4638.259658234887	2.5185745826781805	0.4934113067382343	4.422107854825369	1.7178739474944025	2686.0	2689.0	2653.0	2700.0	d	10	31	0	circle	30	165	0.015388607917296	-0.0089781976455121	-0.0071827389133725	0.0003409988299411	0.0001516657787232	-0.0004974220021015	-4.757393437131624e-06
2022-09-20	a020	j	63.0	29.0	0.0	0.0	2.0	1.65	6749.779881577524	1326.289592512374	11674.364736738977	4638.259658234887	2.5185745826781805	0.4934113067382343	4.422107854825369	1.7178739474944025	2686.0	2689.0	2653.0	2700.0	d	10	31	0	circle	30	166	0.001278960230887	0.0051266224380044	-0.0019805596430398	0.0003148559673619	0.0001370470489336	-0.0004353715706147	-0.0
2022-09-20	a020	j	63.0	29.0	0.0	0.0	2.0	1.65	6749.779881577524	1326.289592512374	11674.364736738977	4638.259658234887	2.5185745826781805	0.4934113067382343	4.422107854825369	1.7178739474944025	2686.0	2689.0	2653.0	2700.0	d	10	31	0	circle	30	167	-0.0026704273698603	-0.001053357421022	-0.0013381219387144	0.0002774365957161	0.000118563698716	-0.000360726514738	-0.0
2022-09-20	a020	j	63.0	29.0	0.0	0.0	2.0	1.65	6749.779881577524	1326.289592512374	11674.364736738977	4638.259658234887	2.5185745826781805	0.4934113067382343	4.422107854825369	1.7178739474944025	2686.0	2689.0	2653.0	2700.0	d	10	31	0	circle	30	168	-0.0019763654194017	-0.0004911085007203	0.0003066647112129	0.0002294689372289	9.658124405104802e-05	-0.0002751192351194	-0.0
2022-09-20	a020	j	63.0	29.0	0.0	0.0	2.0	1.65	6749.779881577524	1326.289592512374	11674.364736738977	4638.259658234887	2.5185745826781805	0.4934113067382343	4.422107854825369	1.7178739474944025	2686.0	2689.0	2653.0	2700.0	d	10	31	0	circle	30	169	6.7082458584665e-05	0.004322118699237	-0.0004019871651093	0.0001720728345317	7.159216943946409e-05	-0.0001806136760574	-0.0
2022-09-20	a020	j	63.0	29.0	0.0	0.0	2.0	1.65	6749.779881577524	1326.289592512374	11674.364736738977	4638.259658234887	2.5185745826781805	0.4934113067382343	4.422107854825369	1.7178739474944025	2686.0	2689.0	2653.0	2700.0	d	10	31	0	circle	30	170	-0.012630982391001	0.0047560371988406	0.0034780424285237	0.000106682089265	4.4219479728089696e-05	-7.960740025612486e-05	-0.0
2022-09-20	a020	j	63.0	29.0	0.0	0.0	2.0	1.65	6749.779881577524	1326.289592512374	11674.364736738977	4638.259658234887	2.5185745826781805	0.4934113067382343	4.422107854825369	1.7178739474944025	2686.0	2689.0	2653.0	2700.0	d	10	31	0	circle	30	171	0.011487419646302	-0.0040225564521613	-0.0038895060832227	3.499865544590074e-05	1.5201368266210696e-05	2.526749396687392e-05	-0.0
2022-09-20	a020	j	63.0	29.0	0.0	0.0	2.0	1.65	6749.779881577524	1326.289592512374	11674.364736738977	4638.259658234887	2.5185745826781805	0.4934113067382343	4.422107854825369	1.7178739474944025	2686.0	2689.0	2653.0	2700.0	d	10	31	0	circle	30	172	0.011485734929996	-0.0038398697261639	-0.0029033931361151	-4.101449633631306e-05	-1.465186530102526e-05	0.0001312378161794	7.557145454209123e-05
2022-09-20	a020	j	63.0	29.0	0.0	0.0	2.0	1.65	6749.779881577524	1326.289592512374	11674.364736738977	4638.259658234887	2.5185745826781805	0.4934113067382343	4.422107854825369	1.7178739474944025	2686.0	2689.0	2653.0	2700.0	d	10	31	0	circle	30	173	0.011257477190328	-0.0048387830126289	0.0058482372802978	-0.0001191357175072	-4.4516339576319685e-05	0.0002354829580583	7.183090097478663e-05
2022-09-20	a020	j	63.0	29.0	0.0	0.0	2.0	1.65	6749.779881577524	1326.289592512374	11674.364736738977	4638.259658234887	2.5185745826781805	0.4934113067382343	4.422107854825369	1.7178739474944025	2686.0	2689.0	2653.0	2700.0	d	10	31	0	circle	30	174	-0.015149567012775	0.0083837706429632	0.001224041943052	-0.000196949126636	-7.359818103986903e-05	0.0003352372723851	6.46899647092161e-05
2022-09-20	a020	j	63.0	29.0	0.0	0.0	2.0	1.65	6749.779881577524	1326.289592512374	11674.364736738977	4638.259658234887	2.5185745826781805	0.4934113067382343	4.422107854825369	1.7178739474944025	2686.0	2689.0	2653.0	2700.0	d	10	31	0	circle	30	175	-0.020868148173406	-0.0008041166584895	-0.004905885114416	-0.0002720008108498	-0.0001011470717559	0.000427895802495	5.474791988927762e-05
2022-09-20	a020	j	63.0	29.0	0.0	0.0	2.0	1.65	6749.779881577524	1326.289592512374	11674.364736738977	4638.259658234887	2.5185745826781805	0.4934113067382343	4.422107854825369	1.7178739474944025	2686.0	2689.0	2653.0	2700.0	d	10	31	0	circle	30	176	0.025030354162362	-0.0033856887656268	0.0054246281371573	-0.0003419868501039	-0.0001264571087555	0.0005111121585751	4.2668199715657984e-05
2022-09-20	a020	j	63.0	29.0	0.0	0.0	2.0	1.65	6749.779881577524	1326.289592512374	11674.364736738977	4638.259658234887	2.5185745826781805	0.4934113067382343	4.422107854825369	1.7178739474944025	2686.0	2689.0	2653.0	2700.0	d	10	31	0	circle	30	177	-0.0037986064187627	0.0067723484714193	0.0038036718785506	-0.0004048919396329	-0.0001488788477126	0.0005828886614142	2.911787406873688e-05
2022-09-20	a020	j	63.0	29.0	0.0	0.0	2.0	1.65	6749.779881577524	1326.289592512374	11674.364736738977	4638.259658234887	2.5185745826781805	0.4934113067382343	4.422107854825369	1.7178739474944025	2686.0	2689.0	2653.0	2700.0	d	10	31	0	circle	30	178	-0.021162419392791	-0.006307998705112	0.0008721384155414	-0.000459076468525	-0.0001678471988267	0.0006416592250071	1.4735557655324872e-05
2022-09-20	a020	j	63.0	29.0	0.0	0.0	2.0	1.65	6749.779881577524	1326.289592512374	11674.364736738977	4638.259658234887	2.5185745826781805	0.4934113067382343	4.422107854825369	1.7178739474944025	2686.0	2689.0	2653.0	2700.0	d	10	31	0	circle	30	179	0.002705963162437	-0.0006310113754622	0.005040625744993	-0.0005033513006161	-0.0001829180557238	0.0006863524543732	8.309803332351667e-08
2022-09-20	a020	j	63.0	29.0	0.0	0.0	2.0	1.65	6749.779881577524	1326.289592512374	11674.364736738977	4638.259658234887	2.5185745826781805	0.4934113067382343	4.422107854825369	1.7178739474944025	2686.0	2689.0	2653.0	2700.0	d	10	31	0	circle	30	180	-0.0064093961933909	0.0037244503829015	-0.0037048706500993	-0.0005370233301403	-0.0001938056142136	0.0007164233364937	-0.0
2022-09-20	a020	j	63.0	29.0	0.0	0.0	2.0	1.65	6749.779881577524	1326.289592512374	11674.364736738977	4638.259658234887	2.5185745826781805	0.4934113067382343	4.422107854825369	1.7178739474944025	2686.0	2689.0	2653.0	2700.0	d	10	31	0	circle	30	181	0.020294182657515	-0.011151745831673	0.0066600412056868	-0.0005598698487435	-0.00020041175267	0.0007318559916701	-0.0
2022-09-20	a020	j	63.0	29.0	0.0	0.0	2.0	1.65	6749.779881577524	1326.289592512374	11674.364736738977	4638.259658234887	2.5185745826781805	0.4934113067382343	4.422107854825369	1.7178739474944025	2686.0	2689.0	2653.0	2700.0	d	10	31	0	circle	30	182	-0.027531281735126	0.0057385893764128	0.0005793222208528	-0.0005720579543226	-0.0002028402541663	0.0007331464930863	-0.0
2022-09-20	a020	j	63.0	29.0	0.0	0.0	2.0	1.65	6749.779881577524	1326.289592512374	11674.364736738977	4638.259658234887	2.5185745826781805	0.4934113067382343	4.422107854825369	1.7178739474944025	2686.0	2689.0	2653.0	2700.0	d	10	31	0	circle	30	183	0.0095845704223625	-0.0009151804727841	0.005078043726885	-0.0005740554746356	-0.0002013902093898	0.0007212681376069	-0.0
2022-09-20	a020	j	63.0	29.0	0.0	0.0	2.0	1.65	6749.779881577524	1326.289592512374	11674.364736738977	4638.259658234887	2.5185745826781805	0.4934113067382343	4.422107854825369	1.7178739474944025	2686.0	2689.0	2653.0	2700.0	d	10	31	0	circle	30	184	0.0063252289198825	-0.0004043108615443	0.004679449715869	-0.0005665397529758	-0.0001965293513851	0.0006976114288389	-0.0
2022-09-20	a020	j	63.0	29.0	0.0	0.0	2.0	1.65	6749.779881577524	1326.289592512374	11674.364736738977	4638.259658234887	2.5185745826781805	0.4934113067382343	4.422107854825369	1.7178739474944025	2686.0	2689.0	2653.0	2700.0	d	10	31	0	circle	30	185	0.0032370913039373	-0.0058748967748395	-0.0027284767987077	-0.0005502919665192	-0.000188857880369	0.0006638885287214	-0.0
2022-09-20	a020	j	63.0	29.0	0.0	0.0	2.0	1.65	6749.779881577524	1326.289592512374	11674.364736738977	4638.259658234887	2.5185745826781805	0.4934113067382343	4.422107854825369	1.7178739474944025	2686.0	2689.0	2653.0	2700.0	d	10	31	0	circle	30	186	-0.00133596916927	0.004299608821448	-0.0025889008890403	-0.0005261017405686	-0.00017906760758	0.0006220015561534	-0.0
2022-09-20	a020	j	63.0	29.0	0.0	0.0	2.0	1.65	6749.779881577524	1326.289592512374	11674.364736738977	4638.259658234887	2.5185745826781805	0.4934113067382343	4.422107854825369	1.7178739474944025	2686.0	2689.0	2653.0	2700.0	d	10	31	0	circle	30	187	-0.0040161543157922	-0.0013210288848747	0.0003305882265284	-0.0004947187529991	-0.0001678892800458	0.0005738919702487	-0.0
2022-09-20	a020	j	63.0	29.0	0.0	0.0	2.0	1.65	6749.779881577524	1326.289592512374	11674.364736738977	4638.259658234887	2.5185745826781805	0.4934113067382343	4.422107854825369	1.7178739474944025	2686.0	2689.0	2653.0	2700.0	d	10	31	0	circle	30	188	0.0033771585872627	0.0019625422884802	-0.0043206869345324	-0.0004568479855466	-0.0001560273586368	0.0005213986505282	-0.0
2022-09-20	a020	j	63.0	29.0	0.0	0.0	2.0	1.65	6749.779881577524	1326.289592512374	11674.364736738977	4638.259658234887	2.5185745826781805	0.4934113067382343	4.422107854825369	1.7178739474944025	2686.0	2689.0	2653.0	2700.0	d	10	31	0	circle	30	189	0.0026695110226573	0.0016807641012029	-0.0038841530928402	-0.0004131605133342	-0.0001440946919524	0.0004661454216392	-0.0
2022-09-20	a020	j	63.0	29.0	0.0	0.0	2.0	1.65	6749.779881577524	1326.289592512374	11674.364736738977	4638.259658234887	2.5185745826781805	0.4934113067382343	4.422107854825369	1.7178739474944025	2686.0	2689.0	2653.0	2700.0	d	10	31	0	circle	30	190	0.0001045090972065	-0.000603086768071	0.0037289236574254	-0.0003643098821465	-0.0001325595590738	0.0004094677435301	-0.0
2022-09-20	a020	j	63.0	29.0	0.0	0.0	2.0	1.65	6749.779881577524	1326.289592512374	11674.364736738977	4638.259658234887	2.5185745826781805	0.4934113067382343	4.422107854825369	1.7178739474944025	2686.0	2689.0	2653.0	2700.0	d	10	31	0	circle	30	191	-0.0068281997769783	0.0027595634943532	-0.0032740841169352	-0.000310964008426	-0.0001217102237292	0.0003523803012405	-0.0
2022-09-20	a020	j	63.0	29.0	0.0	0.0	2.0	1.65	6749.779881577524	1326.289592512374	11674.364736738977	4638.259658234887	2.5185745826781805	0.4934113067382343	4.422107854825369	1.7178739474944025	2686.0	2689.0	2653.0	2700.0	d	10	31	0	circle	30	192	-0.0035161989361659	5.0684420914673e-05	0.0002400036145889	-0.0002538517866868	-0.00011163760258	0.0002955769911789	-0.0
2022-09-20	a020	j	63.0	29.0	0.0	0.0	2.0	1.65	6749.779881577524	1326.289592512374	11674.364736738977	4638.259658234887	2.5185745826781805	0.4934113067382343	4.422107854825369	1.7178739474944025	2686.0	2689.0	2653.0	2700.0	d	10	31	0	circle	30	193	-0.0014929496507573	0.0035579479147618	-0.0009288468204055	-0.0001937993521634	-0.0001022363200056	0.0002394508827181	-0.0
2022-09-20	a020	j	63.0	29.0	0.0	0.0	2.0	1.65	6749.779881577524	1326.289592512374	11674.364736738977	4638.259658234887	2.5185745826781805	0.4934113067382343	4.422107854825369	1.7178739474944025	2686.0	2689.0	2653.0	2700.0	d	10	31	0	circle	30	194	-0.0017212053786396	0.003231176090936	-0.000840860954122	-0.0001317284882125	-9.32274719079242e-05	0.0001841290436007	-0.0
2022-09-20	a020	j	63.0	29.0	0.0	0.0	2.0	1.65	6749.779881577524	1326.289592512374	11674.364736738977	4638.259658234887	2.5185745826781805	0.4934113067382343	4.422107854825369	1.7178739474944025	2686.0	2689.0	2653.0	2700.0	d	10	31	0	circle	30	195	0.0035686794510795	-0.010230783451141	-0.0001243697576524	-6.861166665566868e-05	-8.420756939689749e-05	0.0001295225429698	-0.0
2022-09-20	a020	j	63.0	29.0	0.0	0.0	2.0	1.65	6749.779881577524	1326.289592512374	11674.364736738977	4638.259658234887	2.5185745826781805	0.4934113067382343	4.422107854825369	1.7178739474944025	2686.0	2689.0	2653.0	2700.0	d	10	31	0	circle	30	196	0.0084252376224039	-0.000698535268578	0.0044637623022129	-5.401628094300457e-06	-7.471668751618872e-05	7.538955949909147e-05	-0.0
2022-09-20	a020	j	63.0	29.0	0.0	0.0	2.0	1.65	6749.779881577524	1326.289592512374	11674.364736738977	4638.259658234887	2.5185745826781805	0.4934113067382343	4.422107854825369	1.7178739474944025	2686.0	2689.0	2653.0	2700.0	d	10	31	0	circle	30	197	0.0049779483843205	0.0041068452053901	-0.0006377158233847	5.703126815832997e-05	-6.430031093080274e-05	2.140327101988512e-05	-0.0
2022-09-20	a020	j	63.0	29.0	0.0	0.0	2.0	1.65	6749.779881577524	1326.289592512374	11674.364736738977	4638.259658234887	2.5185745826781805	0.4934113067382343	4.422107854825369	1.7178739474944025	2686.0	2689.0	2653.0	2700.0	d	10	31	0	circle	30	198	-0.0058337950897702	-0.0009181306970119	-0.001279871962403	0.000117917047894	-5.2543581503925214e-05	-3.278812283331124e-05	-0.0
2022-09-20	a020	j	63.0	29.0	0.0	0.0	2.0	1.65	6749.779881577524	1326.289592512374	11674.364736738977	4638.259658234887	2.5185745826781805	0.4934113067382343	4.422107854825369	1.7178739474944025	2686.0	2689.0	2653.0	2700.0	d	10	31	0	circle	30	199	-0.0052865649730204	-0.0001215594104726	-0.0023139741656043	0.0001765459115703	-3.908563772658164e-05	-8.75149337150111e-05	-0.0
2022-09-20	a020	j	63.0	29.0	0.0	0.0	2.0	1.65	6749.779881577524	1326.289592512374	11674.364736738977	4638.259658234887	2.5185745826781805	0.4934113067382343	4.422107854825369	1.7178739474944025	2686.0	2689.0	2653.0	2700.0	d	10	31	0	circle	30	200	-0.0052302618153818	-0.0001565907657993	-0.0021995068838863	0.0002322000794436	-2.363464303635269e-05	-0.0001430433134486	-0.0
2022-09-20	a020	j	63.0	29.0	0.0	0.0	2.0	1.65	6749.779881577524	1326.289592512374	11674.364736738977	4638.259658234887	2.5185745826781805	0.4934113067382343	4.422107854825369	1.7178739474944025	2686.0	2689.0	2653.0	2700.0	d	10	32	0	circle	30	0	0.0012733744254045	0.0060493843577242	-0.0038998101056161	-0.0001605567286416	0.0001216011729469	5.830077219234437e-05	-0.0
2022-09-20	a020	j	63.0	29.0	0.0	0.0	2.0	1.65	6749.779881577524	1326.289592512374	11674.364736738977	4638.259658234887	2.5185745826781805	0.4934113067382343	4.422107854825369	1.7178739474944025	2686.0	2689.0	2653.0	2700.0	d	10	32	0	circle	30	1	0.0021620828991526	-0.0033373004489256	0.0029409008176947	-0.0001555741985935	0.0001451640310831	1.9819569522674312e-05	-0.0
2022-09-20	a020	j	63.0	29.0	0.0	0.0	2.0	1.65	6749.779881577524	1326.289592512374	11674.364736738977	4638.259658234887	2.5185745826781805	0.4934113067382343	4.422107854825369	1.7178739474944025	2686.0	2689.0	2653.0	2700.0	d	10	32	0	circle	30	2	0.0049779569760993	-0.0004363501232078	0.002801757943606	-0.0001490662737695	0.0001664116618108	-2.097236213540672e-05	-0.0
2022-09-20	a020	j	63.0	29.0	0.0	0.0	2.0	1.65	6749.779881577524	1326.289592512374	11674.364736738977	4638.259658234887	2.5185745826781805	0.4934113067382343	4.422107854825369	1.7178739474944025	2686.0	2689.0	2653.0	2700.0	d	10	32	0	circle	30	3	-0.003885741505998	0.0019825436826554	-0.0016502160543888	-0.000141894904363	0.0001845289973539	-6.204267885583972e-05	-0.0
2022-09-20	a020	j	63.0	29.0	0.0	0.0	2.0	1.65	6749.779881577524	1326.289592512374	11674.364736738977	4638.259658234887	2.5185745826781805	0.4934113067382343	4.422107854825369	1.7178739474944025	2686.0	2689.0	2653.0	2700.0	d	10	32	0	circle	30	4	0.0001958688984556	0.004326019604032	-0.0042531380484473	-0.0001347143927837	0.0001988144574654	-0.0001013980322569	-0.0
2022-09-20	a020	j	63.0	29.0	0.0	0.0	2.0	1.65	6749.779881577524	1326.289592512374	11674.364736738977	4638.259658234887	2.5185745826781805	0.4934113067382343	4.422107854825369	1.7178739474944025	2686.0	2689.0	2653.0	2700.0	d	10	32	0	circle	30	5	-0.0001265644346314	0.0040654226915116	-0.0039487824045989	-0.0001279608680083	0.0002087326278719	-0.0001372235880668	-0.0
2022-09-20	a020	j	63.0	29.0	0.0	0.0	2.0	1.65	6749.779881577524	1326.289592512374	11674.364736738977	4638.259658234887	2.5185745826781805	0.4934113067382343	4.422107854825369	1.7178739474944025	2686.0	2689.0	2653.0	2700.0	d	10	32	0	circle	30	6	-0.0051851357809205	9.0536943740531e-05	-0.0033281443712694	-0.0001218458643419	0.0002139439177215	-0.0001680072982856	-0.0
2022-09-20	a020	j	63.0	29.0	0.0	0.0	2.0	1.65	6749.779881577524	1326.289592512374	11674.364736738977	4638.259658234887	2.5185745826781805	0.4934113067382343	4.422107854825369	1.7178739474944025	2686.0	2689.0	2653.0	2700.0	d	10	32	0	circle	30	7	0.012065317385936	-0.0047891046878985	-0.0019557613414804	-0.0001163416678063	0.0002142974977094	-0.0001926249884783	-0.0
2022-09-20	a020	j	63.0	29.0	0.0	0.0	2.0	1.65	6749.779881577524	1326.289592512374	11674.364736738977	4638.259658234887	2.5185745826781805	0.4934113067382343	4.422107854825369	1.7178739474944025	2686.0	2689.0	2653.0	2700.0	d	10	32	0	circle	30	8	0.023619614338032	-0.0042613921017117	-0.0020992165304321	-0.00011116868763	0.0002097974132362	-0.0002103767107152	-0.0
2022-09-20	a020	j	63.0	29.0	0.0	0.0	2.0	1.65	6749.779881577524	1326.289592512374	11674.364736738977	4638.259658234887	2.5185745826781805	0.4934113067382343	4.422107854825369	1.7178739474944025	2686.0	2689.0	2653.0	2700.0	d	10	32	0	circle	30	9	-0.019978985179661	0.0031417240968575	0.0044852314153594	-0.0001058308843492	0.0002005727357794	-0.000220980334966	-0.0
2022-09-20	a020	j	63.0	29.0	0.0	0.0	2.0	1.65	6749.779881577524	1326.289592512374	11674.364736738977	4638.259658234887	2.5185745826781805	0.4934113067382343	4.422107854825369	1.7178739474944025	2686.0	2689.0	2653.0	2700.0	d	10	32	0	circle	30	10	-0.010808623379371	0.000715929226855	-0.0036172220774383	-9.9744833641714e-05	0.0001868770721971	-0.0002245382467572	-0.0
2022-09-20	a020	j	63.0	29.0	0.0	0.0	2.0	1.65	6749.779881577524	1326.289592512374	11674.364736738977	4638.259658234887	2.5185745826781805	0.4934113067382343	4.422107854825369	1.7178739474944025	2686.0	2689.0	2653.0	2700.0	d	10	32	0	circle	30	11	-0.0092573118646357	0.0063447790675448	-0.0024963925724011	-9.242949247791588e-05	0.0001691137124628	-0.0002214947690916	-0.0
2022-09-20	a020	j	63.0	29.0	0.0	0.0	2.0	1.65	6749.779881577524	1326.289592512374	11674.364736738977	4638.259658234887	2.5185745826781805	0.4934113067382343	4.422107854825369	1.7178739474944025	2686.0	2689.0	2653.0	2700.0	d	10	32	0	circle	30	12	-0.0014745553237741	-0.0007438656073296	0.0001498375562205	-8.36506992160533e-05	0.0001478594206598	-0.0002125907031908	-0.0
2022-09-20	a020	j	63.0	29.0	0.0	0.0	2.0	1.65	6749.779881577524	1326.289592512374	11674.364736738977	4638.259658234887	2.5185745826781805	0.4934113067382343	4.422107854825369	1.7178739474944025	2686.0	2689.0	2653.0	2700.0	d	10	32	0	circle	30	13	0.0057956210962222	0.0022009912233059	-0.0021202700853008	-7.344741420693185e-05	0.000123861556649	-0.0001988073594792	-1.4983886232654905e-06
2022-09-20	a020	j	63.0	29.0	0.0	0.0	2.0	1.65	6749.779881577524	1326.289592512374	11674.364736738977	4638.259658234887	2.5185745826781805	0.4934113067382343	4.422107854825369	1.7178739474944025	2686.0	2689.0	2653.0	2700.0	d	10	32	0	circle	30	14	0.010197482068684	-0.0045913824974415	0.0038323721693488	-6.205938385607184e-05	9.800216158375836e-05	-0.0001812934509115	-2.1231905471769355e-05
2022-09-20	a020	j	63.0	29.0	0.0	0.0	2.0	1.65	6749.779881577524	1326.289592512374	11674.364736738977	4638.259658234887	2.5185745826781805	0.4934113067382343	4.422107854825369	1.7178739474944025	2686.0	2689.0	2653.0	2700.0	d	10	32	0	circle	30	15	-0.0036195130944205	-0.0008026791178259	0.0004052160099575	-4.98302349257119e-05	7.124230508021895e-05	-0.0001612808893055	-4.0208349299578376e-05
2022-09-20	a020	j	63.0	29.0	0.0	0.0	2.0	1.65	6749.779881577524	1326.289592512374	11674.364736738977	4638.259658234887	2.5185745826781805	0.4934113067382343	4.422107854825369	1.7178739474944025	2686.0	2689.0	2653.0	2700.0	d	10	32	0	circle	30	16	-0.0013749414221188	0.0012559603129939	0.0001229441574901	-3.714905496798387e-05	4.456848152221328e-05	-0.0001400038686012	-5.8286332111069606e-05
2022-09-20	a020	j	63.0	29.0	0.0	0.0	2.0	1.65	6749.779881577524	1326.289592512374	11674.364736738977	4638.259658234887	2.5185745826781805	0.4934113067382343	4.422107854825369	1.7178739474944025	2686.0	2689.0	2653.0	2700.0	d	10	32	0	circle	30	17	-0.0022238216213185	0.0016727038880858	-0.0006856089716568	-2.4442337710862453e-05	1.8954688213236466e-05	-0.0001186324102172	-7.523538429316726e-05
2022-09-20	a020	j	63.0	29.0	0.0	0.0	2.0	1.65	6749.779881577524	1326.289592512374	11674.364736738977	4638.259658234887	2.5185745826781805	0.4934113067382343	4.422107854825369	1.7178739474944025	2686.0	2689.0	2653.0	2700.0	d	10	32	0	circle	30	18	-0.0006354513753783	0.0006515865352467	0.0024624273869592	-1.2185518004187583e-05	-4.664209303210376e-06	-9.822099128396114e-05	-8.137126397656319e-05
2022-09-20	a020	j	63.0	29.0	0.0	0.0	2.0	1.65	6749.779881577524	1326.289592512374	11674.364736738977	4638.259658234887	2.5185745826781805	0.4934113067382343	4.422107854825369	1.7178739474944025	2686.0	2689.0	2653.0	2700.0	d	10	32	0	circle	30	19	-0.0003057112768271	-0.002114823030821	-0.0023240870047105	-9.02646584850745e-07	-2.542189558681032e-05	-7.96668045222651e-05	-5.334226235060403e-05
2022-09-20	a020	j	63.0	29.0	0.0	0.0	2.0	1.65	6749.779881577524	1326.289592512374	11674.364736738977	4638.259658234887	2.5185745826781805	0.4934113067382343	4.422107854825369	1.7178739474944025	2686.0	2689.0	2653.0	2700.0	d	10	32	0	circle	30	20	0.0031133598801991	0.0021277230378605	0.0008625201931607	8.85372666165518e-06	-4.255971679163891e-05	-6.36741696383325e-05	-1.2260726185038408e-05
2022-09-20	a020	j	63.0	29.0	0.0	0.0	2.0	1.65	6749.779881577524	1326.289592512374	11674.364736738977	4638.259658234887	2.5185745826781805	0.4934113067382343	4.422107854825369	1.7178739474944025	2686.0	2689.0	2653.0	2700.0	d	10	32	0	circle	30	21	-0.0047022587589452	-0.0009311330923925	0.0022838741952094	1.653400836589231e-05	-5.547176401579682e-05	-5.072347825315804e-05	-0.0
2022-09-20	a020	j	63.0	29.0	0.0	0.0	2.0	1.65	6749.779881577524	1326.289592512374	11674.364736738977	4638.259658234887	2.5185745826781805	0.4934113067382343	4.422107854825369	1.7178739474944025	2686.0	2689.0	2653.0	2700.0	d	10	32	0	circle	30	22	-0.0020585478108404	-0.0031891343516549	-0.0015926320060184	2.162629774586154e-05	-6.375075616749963e-05	-4.1044114729990206e-05	-0.0
2022-09-20	a020	j	63.0	29.0	0.0	0.0	2.0	1.65	6749.779881577524	1326.289592512374	11674.364736738977	4638.259658234887	2.5185745826781805	0.4934113067382343	4.422107854825369	1.7178739474944025	2686.0	2689.0	2653.0	2700.0	d	10	32	0	circle	30	23	-0.0022287038138901	0.0001491920310904	0.0029288734081737	2.36991870336679e-05	-6.72305924408798e-05	-3.459410849897416e-05	-0.0
2022-09-20	a020	j	63.0	29.0	0.0	0.0	2.0	1.65	6749.779881577524	1326.289592512374	11674.364736738977	4638.259658234887	2.5185745826781805	0.4934113067382343	4.422107854825369	1.7178739474944025	2686.0	2689.0	2653.0	2700.0	d	10	32	0	circle	30	24	0.0083322469305291	-0.0006591416882164	0.0057198925158293	2.246515690330973e-05	-6.601868317466876e-05	-3.105165299317792e-05	-0.0
2022-09-20	a020	j	63.0	29.0	0.0	0.0	2.0	1.65	6749.779881577524	1326.289592512374	11674.364736738977	4638.259658234887	2.5185745826781805	0.4934113067382343	4.422107854825369	1.7178739474944025	2686.0	2689.0	2653.0	2700.0	d	10	32	0	circle	30	25	0.004741888558478	-0.0060595330254365	-0.0037349849552685	1.7861382356220437e-05	-6.051140367892708e-05	-2.9826241692971875e-05	-0.0
2022-09-20	a020	j	63.0	29.0	0.0	0.0	2.0	1.65	6749.779881577524	1326.289592512374	11674.364736738977	4638.259658234887	2.5185745826781805	0.4934113067382343	4.422107854825369	1.7178739474944025	2686.0	2689.0	2653.0	2700.0	d	10	32	0	circle	30	26	0.0038833780891055	-0.001602736097074	-0.0003852833713466	1.0117372552103492e-05	-5.138766730966414e-05	-3.0097038539910368e-05	-0.0
2022-09-20	a020	j	63.0	29.0	0.0	0.0	2.0	1.65	6749.779881577524	1326.289592512374	11674.364736738977	4638.259658234887	2.5185745826781805	0.4934113067382343	4.422107854825369	1.7178739474944025	2686.0	2689.0	2653.0	2700.0	d	10	32	0	circle	30	27	0.0053947709862348	-0.0011463505789122	-0.0003124589455911	-2.2841007135844085e-07	-3.957192854773802e-05	-3.0873705971633665e-05	-0.0
2022-09-20	a020	j	63.0	29.0	0.0	0.0	2.0	1.65	6749.779881577524	1326.289592512374	11674.364736738977	4638.259658234887	2.5185745826781805	0.4934113067382343	4.422107854825369	1.7178739474944025	2686.0	2689.0	2653.0	2700.0	d	10	32	0	circle	30	28	-0.0063702848217086	0.0020996900380526	0.0031198857171874	-1.2380284019307496e-05	-2.615952397975337e-05	-3.106306060755325e-05	-0.0
2022-09-20	a020	j	63.0	29.0	0.0	0.0	2.0	1.65	6749.779881577524	1326.289592512374	11674.364736738977	4638.259658234887	2.5185745826781805	0.4934113067382343	4.422107854825369	1.7178739474944025	2686.0	2689.0	2653.0	2700.0	d	10	32	0	circle	30	29	-0.0010980449216181	0.0060758789427473	0.0005172657474611	-2.539355307164721e-05	-1.2312995323936636e-05	-2.9533356592193907e-05	-0.0
2022-09-20	a020	j	63.0	29.0	0.0	0.0	2.0	1.65	6749.779881577524	1326.289592512374	11674.364736738977	4638.259658234887	2.5185745826781805	0.4934113067382343	4.422107854825369	1.7178739474944025	2686.0	2689.0	2653.0	2700.0	d	10	32	0	circle	30	30	-0.0007858986569718	-0.0057589631469814	-0.0009210324521597	-3.83064977614571e-05	8.4618238819601e-07	-2.5183846666586625e-05	-0.0
2022-09-20	a020	j	63.0	29.0	0.0	0.0	2.0	1.65	6749.779881577524	1326.289592512374	11674.364736738977	4638.259658234887	2.5185745826781805	0.4934113067382343	4.422107854825369	1.7178739474944025	2686.0	2689.0	2653.0	2700.0	d	10	32	0	circle	30	31	-0.0057126570361095	0.0030525977288395	0.0021074910184591	-5.026179051242738e-05	1.2329140369752412e-05	-1.7028104587699802e-05	-0.0
2022-09-20	a020	j	63.0	29.0	0.0	0.0	2.0	1.65	6749.779881577524	1326.289592512374	11674.364736738977	4638.259658234887	2.5185745826781805	0.4934113067382343	4.422107854825369	1.7178739474944025	2686.0	2689.0	2653.0	2700.0	d	10	32	0	circle	30	32	0.0020294916246992	0.0049090352043064	-0.0089238237534739	-6.05985212828728e-05	2.13516242550184e-05	-4.288408215932266e-06	-0.0
2022-09-20	a020	j	63.0	29.0	0.0	0.0	2.0	1.65	6749.779881577524	1326.289592512374	11674.364736738977	4638.259658234887	2.5185745826781805	0.4934113067382343	4.422107854825369	1.7178739474944025	2686.0	2689.0	2653.0	2700.0	d	10	32	0	circle	30	33	-0.0097353851525775	0.0048230393648081	-0.0027321057178335	-6.89095631806598e-05	2.7389961928673984e-05	1.3513557348018714e-05	-0.0
2022-09-20	a020	j	63.0	29.0	0.0	0.0	2.0	1.65	6749.779881577524	1326.289592512374	11674.364736738977	4638.259658234887	2.5185745826781805	0.4934113067382343	4.422107854825369	1.7178739474944025	2686.0	2689.0	2653.0	2700.0	d	10	32	0	circle	30	34	-0.0010386778231464	-0.0040845168931583	-0.0017460757851143	-7.505976047134311e-05	3.021064525583615e-05	3.649369617995789e-05	-0.0
2022-09-20	a020	j	63.0	29.0	0.0	0.0	2.0	1.65	6749.779881577524	1326.289592512374	11674.364736738977	4638.259658234887	2.5185745826781805	0.4934113067382343	4.422107854825369	1.7178739474944025	2686.0	2689.0	2653.0	2700.0	d	10	32	0	circle	30	35	0.0049788197299435	0.0009898603814714	0.0062453336510372	-7.91579177917837e-05	2.986115560002875e-05	6.438932332670166e-05	-0.0
2022-09-20	a020	j	63.0	29.0	0.0	0.0	2.0	1.65	6749.779881577524	1326.289592512374	11674.364736738977	4638.259658234887	2.5185745826781805	0.4934113067382343	4.422107854825369	1.7178739474944025	2686.0	2689.0	2653.0	2700.0	d	10	32	0	circle	30	36	-0.0016432661424368	0.0015999364793786	-0.0030075195353068	-8.148545281941404e-05	2.663053345809629e-05	9.658329163077576e-05	-0.0
2022-09-20	a020	j	63.0	29.0	0.0	0.0	2.0	1.65	6749.779881577524	1326.289592512374	11674.364736738977	4638.259658234887	2.5185745826781805	0.4934113067382343	4.422107854825369	1.7178739474944025	2686.0	2689.0	2653.0	2700.0	d	10	32	0	circle	30	37	-0.0004548161343863	0.00113172403473	-0.0007871742727045	-8.24033615097319e-05	2.0998789583660537e-05	0.0001321412021303	2.873905103696364e-05
2022-09-20	a020	j	63.0	29.0	0.0	0.0	2.0	1.65	6749.779881577524	1326.289592512374	11674.364736738977	4638.259658234887	2.5185745826781805	0.4934113067382343	4.422107854825369	1.7178739474944025	2686.0	2689.0	2653.0	2700.0	d	10	32	0	circle	30	38	0.0002559707991407	-0.0019736543447607	-0.0016123462666819	-8.226048402744976e-05	1.3581701925599045e-05	0.000169844425609	7.400223965598806e-05
2022-09-20	a020	j	63.0	29.0	0.0	0.0	2.0	1.65	6749.779881577524	1326.289592512374	11674.364736738977	4638.259658234887	2.5185745826781805	0.4934113067382343	4.422107854825369	1.7178739474944025	2686.0	2689.0	2653.0	2700.0	d	10	32	0	circle	30	39	0.011248072503433	-0.0024046781750277	-0.010224794605891	-8.131055318677939e-05	5.068887318164769e-06	0.0002082273361312	0.0001218478956263
2022-09-20	a020	j	63.0	29.0	0.0	0.0	2.0	1.65	6749.779881577524	1326.289592512374	11674.364736738977	4638.259658234887	2.5185745826781805	0.4934113067382343	4.422107854825369	1.7178739474944025	2686.0	2689.0	2653.0	2700.0	d	10	32	0	circle	30	40	-0.0014788752239064	0.0002545987833363	0.01420230402523	-7.964591510950108e-05	-3.838946843799749e-06	0.0002456395004717	0.0001621546385184
2022-09-20	a020	j	63.0	29.0	0.0	0.0	2.0	1.65	6749.779881577524	1326.289592512374	11674.364736738977	4638.259658234887	2.5185745826781805	0.4934113067382343	4.422107854825369	1.7178739474944025	2686.0	2689.0	2653.0	2700.0	d	10	32	0	circle	30	41	-0.0070781035105821	0.0036080519642383	-0.0046184874024987	-7.716722978111548e-05	-1.2482376142062105e-05	0.0002803410246659	0.0001906914187427
2022-09-20	a020	j	63.0	29.0	0.0	0.0	2.0	1.65	6749.779881577524	1326.289592512374	11674.364736738977	4638.259658234887	2.5185745826781805	0.4934113067382343	4.422107854825369	1.7178739474944025	2686.0	2689.0	2653.0	2700.0	d	10	32	0	circle	30	42	0.0074726219097353	-0.0063591664168778	-0.000122927341816	-7.359414340953815e-05	-2.0283631083865215e-05	0.0003106132254105	0.0002167354509171
2022-09-20	a020	j	63.0	29.0	0.0	0.0	2.0	1.65	6749.779881577524	1326.289592512374	11674.364736738977	4638.259658234887	2.5185745826781805	0.4934113067382343	4.422107854825369	1.7178739474944025	2686.0	2689.0	2653.0	2700.0	d	10	32	0	circle	30	43	0.0066490504895183	-0.0043976776528885	0.000248104766365	-6.84974888008634e-05	-2.677986710464937e-05	0.0003348610187811	0.0002395836628756
2022-09-20	a020	j	63.0	29.0	0.0	0.0	2.0	1.65	6749.779881577524	1326.289592512374	11674.364736738977	4638.259658234887	2.5185745826781805	0.4934113067382343	4.422107854825369	1.7178739474944025	2686.0	2689.0	2653.0	2700.0	d	10	32	0	circle	30	44	-0.0007640266940885	0.0051048581327637	0.0007688650642111	-6.134576818108756e-05	-3.164304861981135e-05	0.0003517057118058	0.0002587168950049
2022-09-20	a020	j	63.0	29.0	0.0	0.0	2.0	1.65	6749.779881577524	1326.289592512374	11674.364736738977	4638.259658234887	2.5185745826781805	0.4934113067382343	4.422107854825369	1.7178739474944025	2686.0	2689.0	2653.0	2700.0	d	10	32	0	circle	30	45	-0.007484180387392	0.0018526822555723	0.0039410264303846	-5.158441944742581e-05	-3.467459991815578e-05	0.0003600787597054	0.0002738197403398
2022-09-20	a020	j	63.0	29.0	0.0	0.0	2.0	1.65	6749.779881577524	1326.289592512374	11674.364736738977	4638.259658234887	2.5185745826781805	0.4934113067382343	4.422107854825369	1.7178739474944025	2686.0	2689.0	2653.0	2700.0	d	10	32	0	circle	30	46	-0.0084728962037187	0.0033957736593217	0.0027447793861897	-3.874848620981311e-05	-3.578372685525599e-05	0.0003593139894573	0.0002847817763922
2022-09-20	a020	j	63.0	29.0	0.0	0.0	2.0	1.65	6749.779881577524	1326.289592512374	11674.364736738977	4638.259658234887	2.5185745826781805	0.4934113067382343	4.422107854825369	1.7178739474944025	2686.0	2689.0	2653.0	2700.0	d	10	32	0	circle	30	47	0.0068968633958352	-0.0070081109227956	0.0050088057092256	-2.256811409493845e-05	-3.4976356029018e-05	0.0003492226595893	0.0002916781894653
2022-09-20	a020	j	63.0	29.0	0.0	0.0	2.0	1.65	6749.779881577524	1326.289592512374	11674.364736738977	4638.259658234887	2.5185745826781805	0.4934113067382343	4.422107854825369	1.7178739474944025	2686.0	2689.0	2653.0	2700.0	d	10	32	0	circle	30	48	-0.004946592617511	-0.0005049216181668	0.0058839185222502	-3.026216525332075e-06	-3.236579170915212e-05	0.0003301337744863	0.0002947417662518
2022-09-20	a020	j	63.0	29.0	0.0	0.0	2.0	1.65	6749.779881577524	1326.289592512374	11674.364736738977	4638.259658234887	2.5185745826781805	0.4934113067382343	4.422107854825369	1.7178739474944025	2686.0	2689.0	2653.0	2700.0	d	10	32	0	circle	30	49	0.0006197555953106	0.001765395389303	-0.0043198869893966	1.9632084593329152e-05	-2.8187590933947625e-05	0.0003028862940442	0.0002550666185169
2022-09-20	a020	j	63.0	29.0	0.0	0.0	2.0	1.65	6749.779881577524	1326.289592512374	11674.364736738977	4638.259658234887	2.5185745826781805	0.4934113067382343	4.422107854825369	1.7178739474944025	2686.0	2689.0	2653.0	2700.0	d	10	32	0	circle	30	50	-0.0042812114108669	-0.003880436550855	-0.0009435268157358	4.491575390168267e-05	-2.279739726441827e-05	0.0002687725730837	0.0002010594219176
2022-09-20	a020	j	63.0	29.0	0.0	0.0	2.0	1.65	6749.779881577524	1326.289592512374	11674.364736738977	4638.259658234887	2.5185745826781805	0.4934113067382343	4.422107854825369	1.7178739474944025	2686.0	2689.0	2653.0	2700.0	d	10	32	0	circle	30	51	0.0040329274279875	0.0029180123812235	0.0047608982574049	7.211984780934781e-05	-1.664860460521987e-05	0.0002294516739628	0.0001406832215483
2022-09-20	a020	j	63.0	29.0	0.0	0.0	2.0	1.65	6749.779881577524	1326.289592512374	11674.364736738977	4638.259658234887	2.5185745826781805	0.4934113067382343	4.422107854825369	1.7178739474944025	2686.0	2689.0	2653.0	2700.0	d	10	32	0	circle	30	52	-1.7288532870872e-05	-0.0006798890156037	0.0005413525981356	0.0001003742284092	-1.025800868560213e-05	0.0001868554188303	7.622318173554063e-05
2022-09-20	a020	j	63.0	29.0	0.0	0.0	2.0	1.65	6749.779881577524	1326.289592512374	11674.364736738977	4638.259658234887	2.5185745826781805	0.4934113067382343	4.422107854825369	1.7178739474944025	2686.0	2689.0	2653.0	2700.0	d	10	32	0	circle	30	53	-0.0004325898815059	0.0002225155742935	-9.1631136618442e-06	0.0001287022859316	-4.166746607655023e-06	0.0001430910339667	1.0222001427475693e-05
2022-09-20	a020	j	63.0	29.0	0.0	0.0	2.0	1.65	6749.779881577524	1326.289592512374	11674.364736738977	4638.259658234887	2.5185745826781805	0.4934113067382343	4.422107854825369	1.7178739474944025	2686.0	2689.0	2653.0	2700.0	d	10	32	0	circle	30	54	0.0005114637597567	0.0003175145962502	-0.0003859414554835	0.0001560777116388	1.0981102078231631e-06	0.0001003309194033	-0.0
2022-09-20	a020	j	63.0	29.0	0.0	0.0	2.0	1.65	6749.779881577524	1326.289592512374	11674.364736738977	4638.259658234887	2.5185745826781805	0.4934113067382343	4.422107854825369	1.7178739474944025	2686.0	2689.0	2653.0	2700.0	d	10	32	0	circle	30	55	0.0008471172840406	-0.0002318253329042	0.0003932903105418	0.0001814750730891	5.058556171137095e-06	6.068856549291717e-05	-0.0
2022-09-20	a020	j	63.0	29.0	0.0	0.0	2.0	1.65	6749.779881577524	1326.289592512374	11674.364736738977	4638.259658234887	2.5185745826781805	0.4934113067382343	4.422107854825369	1.7178739474944025	2686.0	2689.0	2653.0	2700.0	d	10	32	0	circle	30	56	-0.0008357440197398	0.0004392770523925	-0.0010648786175868	0.0002039168883879	7.317800942407827e-06	2.60892750081268e-05	-0.0
2022-09-20	a020	j	63.0	29.0	0.0	0.0	2.0	1.65	6749.779881577524	1326.289592512374	11674.364736738977	4638.259658234887	2.5185745826781805	0.4934113067382343	4.422107854825369	1.7178739474944025	2686.0	2689.0	2653.0	2700.0	d	10	32	0	circle	30	57	-0.0006716843153331	0.0003775046906425	-0.0009263859581804	0.0002225195608432	7.590504997676845e-06	-1.857253592825528e-06	-0.0
2022-09-20	a020	j	63.0	29.0	0.0	0.0	2.0	1.65	6749.779881577524	1326.289592512374	11674.364736738977	4638.259658234887	2.5185745826781805	0.4934113067382343	4.422107854825369	1.7178739474944025	2686.0	2689.0	2653.0	2700.0	d	10	32	0	circle	30	58	0.0066006620124908	0.0028599209236833	-0.011694421458406	0.0002365391800232	5.7301037047746975e-06	-2.197607682082813e-05	-0.0
2022-09-20	a020	j	63.0	29.0	0.0	0.0	2.0	1.65	6749.779881577524	1326.289592512374	11674.364736738977	4638.259658234887	2.5185745826781805	0.4934113067382343	4.422107854825369	1.7178739474944025	2686.0	2689.0	2653.0	2700.0	d	10	32	0	circle	30	59	-0.0005485766723376	0.0007033831823042	-0.0003548641324075	0.0002454138200879	1.748863044545387e-06	-3.3621413601456966e-05	-0.0
2022-09-20	a020	j	63.0	29.0	0.0	0.0	2.0	1.65	6749.779881577524	1326.289592512374	11674.364736738977	4638.259658234887	2.5185745826781805	0.4934113067382343	4.422107854825369	1.7178739474944025	2686.0	2689.0	2653.0	2700.0	d	10	32	0	circle	30	60	9.362373286695e-05	0.0008942127941117	-0.0013811395100052	0.000248791244432	-4.176487466712977e-06	-3.672074500384638e-05	-0.0
2022-09-20	a020	j	63.0	29.0	0.0	0.0	2.0	1.65	6749.779881577524	1326.289592512374	11674.364736738977	4638.259658234887	2.5185745826781805	0.4934113067382343	4.422107854825369	1.7178739474944025	2686.0	2689.0	2653.0	2700.0	d	10	32	0	circle	30	61	0.0008160423845086	-0.0002807732569395	-4.7733679854149e-05	0.0002465337915445	-1.171828288178505e-05	-3.175560139892423e-05	-0.0
2022-09-20	a020	j	63.0	29.0	0.0	0.0	2.0	1.65	6749.779881577524	1326.289592512374	11674.364736738977	4638.259658234887	2.5185745826781805	0.4934113067382343	4.422107854825369	1.7178739474944025	2686.0	2689.0	2653.0	2700.0	d	10	32	0	circle	30	62	0.0007438005193444	-0.0001632746518344	-0.0001810742628692	0.000238705492701	-2.0428374045235183e-05	-1.9692785951288e-05	-0.0
2022-09-20	a020	j	63.0	29.0	0.0	0.0	2.0	1.65	6749.779881577524	1326.289592512374	11674.364736738977	4638.259658234887	2.5185745826781805	0.4934113067382343	4.422107854825369	1.7178739474944025	2686.0	2689.0	2653.0	2700.0	d	10	32	0	circle	30	63	0.0007438005193444	-0.0001632746518344	-0.0001810742628692	0.0002255510225351	-2.977831245079748e-05	-1.8908717038562109e-06	-0.0
2022-09-20	a020	j	63.0	29.0	0.0	0.0	2.0	1.65	6749.779881577524	1326.289592512374	11674.364736738977	4638.259658234887	2.5185745826781805	0.4934113067382343	4.422107854825369	1.7178739474944025	2686.0	2689.0	2653.0	2700.0	d	10	32	0	circle	30	64	-0.0005790751361874	-0.0001632746083889	-0.0001810732123053	0.00020746976337	-3.9202408305285465e-05	2.000227970209684e-05	-0.0
2022-09-20	a020	j	63.0	29.0	0.0	0.0	2.0	1.65	6749.779881577524	1326.289592512374	11674.364736738977	4638.259658234887	2.5185745826781805	0.4934113067382343	4.422107854825369	1.7178739474944025	2686.0	2689.0	2653.0	2700.0	d	10	32	0	circle	30	65	-0.0013733732970219	-0.0045485590470815	-0.0003669517811491	0.000184985493403	-4.813887611155574e-05	4.415583952720173e-05	-0.0
2022-09-20	a020	j	63.0	29.0	0.0	0.0	2.0	1.65	6749.779881577524	1326.289592512374	11674.364736738977	4638.259658234887	2.5185745826781805	0.4934113067382343	4.422107854825369	1.7178739474944025	2686.0	2689.0	2653.0	2700.0	d	10	32	0	circle	30	66	-0.0069311039818444	0.0055173844491473	0.0048664215985273	0.0001587177465943	-5.606413200238224e-05	6.866426531057252e-05	-0.0
2022-09-20	a020	j	63.0	29.0	0.0	0.0	2.0	1.65	6749.779881577524	1326.289592512374	11674.364736738977	4638.259658234887	2.5185745826781805	0.4934113067382343	4.422107854825369	1.7178739474944025	2686.0	2689.0	2653.0	2700.0	d	10	32	0	circle	30	67	0.0051787724013715	-0.0026134395011122	7.823209785961e-05	0.0001293686713871	-6.251705669393309e-05	9.165201044475058e-05	-0.0
2022-09-20	a020	j	63.0	29.0	0.0	0.0	2.0	1.65	6749.779881577524	1326.289592512374	11674.364736738977	4638.259658234887	2.5185745826781805	0.4934113067382343	4.422107854825369	1.7178739474944025	2686.0	2689.0	2653.0	2700.0	d	10	32	0	circle	30	68	0.011493308193681	-0.0018979012652093	-0.0033590381559509	9.773460460040203e-05	-6.71169973350863e-05	0.0001113649404576	-0.0
2022-09-20	a020	j	63.0	29.0	0.0	0.0	2.0	1.65	6749.779881577524	1326.289592512374	11674.364736738977	4638.259658234887	2.5185745826781805	0.4934113067382343	4.422107854825369	1.7178739474944025	2686.0	2689.0	2653.0	2700.0	d	10	32	0	circle	30	69	0.0033597740029602	-0.0012289877313093	0.0042104730871459	6.472286450190108e-05	-6.958002912766401e-05	0.0001262447673029	-0.0
2022-09-20	a020	j	63.0	29.0	0.0	0.0	2.0	1.65	6749.779881577524	1326.289592512374	11674.364736738977	4638.259658234887	2.5185745826781805	0.4934113067382343	4.422107854825369	1.7178739474944025	2686.0	2689.0	2653.0	2700.0	d	10	32	0	circle	30	70	-0.009130319328667	-0.0012958659501585	0.0034921718819612	3.1329085965174125e-05	-6.972804339255338e-05	0.0001349928290054	3.393569964771164e-05
2022-09-20	a020	j	63.0	29.0	0.0	0.0	2.0	1.65	6749.779881577524	1326.289592512374	11674.364736738977	4638.259658234887	2.5185745826781805	0.4934113067382343	4.422107854825369	1.7178739474944025	2686.0	2689.0	2653.0	2700.0	d	10	32	0	circle	30	71	-0.0027577343587744	0.0083551872272339	-0.007779186005439	-1.445150558166794e-06	-6.748303959316134e-05	0.0001366262040686	6.769801391730447e-05
2022-09-20	a020	j	63.0	29.0	0.0	0.0	2.0	1.65	6749.779881577524	1326.289592512374	11674.364736738977	4638.259658234887	2.5185745826781805	0.4934113067382343	4.422107854825369	1.7178739474944025	2686.0	2689.0	2653.0	2700.0	d	10	32	0	circle	30	72	-0.0054783944660973	-0.0074723606187333	0.0094020698476252	-3.2698603702813066e-05	-6.285294635849336e-05	0.0001305227807184	3.4971230657102984e-05
2022-09-20	a020	j	63.0	29.0	0.0	0.0	2.0	1.65	6749.779881577524	1326.289592512374	11674.364736738977	4638.259658234887	2.5185745826781805	0.4934113067382343	4.422107854825369	1.7178739474944025	2686.0	2689.0	2653.0	2700.0	d	10	32	0	circle	30	73	-0.0011221878371326	-0.0002043365755247	0.000194446470475	-6.170446542796543e-05	-5.592368868530082e-05	0.0001164557417197	-0.0
2022-09-20	a020	j	63.0	29.0	0.0	0.0	2.0	1.65	6749.779881577524	1326.289592512374	11674.364736738977	4638.259658234887	2.5185745826781805	0.4934113067382343	4.422107854825369	1.7178739474944025	2686.0	2689.0	2653.0	2700.0	d	10	32	0	circle	30	74	0.0006363597845807	0.0021295944718831	0.0022067974971971	-8.792535411602751e-05	-4.685872093547258e-05	9.46150436557863e-05	-0.0
2022-09-20	a020	j	63.0	29.0	0.0	0.0	2.0	1.65	6749.779881577524	1326.289592512374	11674.364736738977	4638.259658234887	2.5185745826781805	0.4934113067382343	4.422107854825369	1.7178739474944025	2686.0	2689.0	2653.0	2700.0	d	10	32	0	circle	30	75	0.013647915200614	0.0018383831347793	0.0020815740024875	-0.0001109808440701	-3.58943633638594e-05	6.560352186606427e-05	-0.0
2022-09-20	a020	j	63.0	29.0	0.0	0.0	2.0	1.65	6749.779881577524	1326.289592512374	11674.364736738977	4638.259658234887	2.5185745826781805	0.4934113067382343	4.422107854825369	1.7178739474944025	2686.0	2689.0	2653.0	2700.0	d	10	32	0	circle	30	76	0.0095029413500821	-0.0072004599179271	-0.0014779355896745	-0.0001306089251097	-2.332846459534108e-05	3.0400020250682875e-05	-0.0
2022-09-20	a020	j	63.0	29.0	0.0	0.0	2.0	1.65	6749.779881577524	1326.289592512374	11674.364736738977	4638.259658234887	2.5185745826781805	0.4934113067382343	4.422107854825369	1.7178739474944025	2686.0	2689.0	2653.0	2700.0	d	10	32	0	circle	30	77	-0.020327022372247	0.0056058786734162	0.0030716351444134	-0.0001466766882002	-9.50809818852016e-06	-9.704901149625496e-06	-0.0
2022-09-20	a020	j	63.0	29.0	0.0	0.0	2.0	1.65	6749.779881577524	1326.289592512374	11674.364736738977	4638.259658234887	2.5185745826781805	0.4934113067382343	4.422107854825369	1.7178739474944025	2686.0	2689.0	2653.0	2700.0	d	10	32	0	circle	30	78	-0.010070890440213	-0.000712193426581	-0.0051901819605279	-0.0001592593880597	5.185794292662835e-06	-5.319047920598655e-05	-0.0
2022-09-20	a020	j	63.0	29.0	0.0	0.0	2.0	1.65	6749.779881577524	1326.289592512374	11674.364736738977	4638.259658234887	2.5185745826781805	0.4934113067382343	4.422107854825369	1.7178739474944025	2686.0	2689.0	2653.0	2700.0	d	10	32	0	circle	30	79	-0.004719141676873	-0.0003062770347157	0.0006860313836479	-0.0001687279688605	2.03592063215192e-05	-9.83941536280692e-05	-0.0
2022-09-20	a020	j	63.0	29.0	0.0	0.0	2.0	1.65	6749.779881577524	1326.289592512374	11674.364736738977	4638.259658234887	2.5185745826781805	0.4934113067382343	4.422107854825369	1.7178739474944025	2686.0	2689.0	2653.0	2700.0	d	10	32	0	circle	30	80	0.006622486118259	0.0026165416257024	0.0002760952827056	-0.0001757546057756	3.5623984246825915e-05	-0.0001435955246917	-0.0
2022-09-20	a020	j	63.0	29.0	0.0	0.0	2.0	1.65	6749.779881577524	1326.289592512374	11674.364736738977	4638.259658234887	2.5185745826781805	0.4934113067382343	4.422107854825369	1.7178739474944025	2686.0	2689.0	2653.0	2700.0	d	10	32	0	circle	30	81	0.0090612345862385	-0.0012092943404592	-0.0001703373706354	-0.0001812118819882	5.060771018068857e-05	-0.0001870886069986	-0.0
2022-09-20	a020	j	63.0	29.0	0.0	0.0	2.0	1.65	6749.779881577524	1326.289592512374	11674.364736738977	4638.259658234887	2.5185745826781805	0.4934113067382343	4.422107854825369	1.7178739474944025	2686.0	2689.0	2653.0	2700.0	d	10	32	0	circle	30	82	-0.0035499367903225	-0.0007571330053959	0.0008474849554848	-0.0001860251363063	6.495418558085005e-05	-0.0002272453108	-0.0
2022-09-20	a020	j	63.0	29.0	0.0	0.0	2.0	1.65	6749.779881577524	1326.289592512374	11674.364736738977	4638.259658234887	2.5185745826781805	0.4934113067382343	4.422107854825369	1.7178739474944025	2686.0	2689.0	2653.0	2700.0	d	10	32	0	circle	30	83	-0.0032914660328771	-0.0002244687695009	2.7639676399357e-05	-0.0001910493846056	7.8318236359992e-05	-0.0002625787829885	-0.0
2022-09-20	a020	j	63.0	29.0	0.0	0.0	2.0	1.65	6749.779881577524	1326.289592512374	11674.364736738977	4638.259658234887	2.5185745826781805	0.4934113067382343	4.422107854825369	1.7178739474944025	2686.0	2689.0	2653.0	2700.0	d	10	32	0	circle	30	84	0.0012487256714651	-5.0870601868526e-05	0.0005714497021175	-0.0001969894886249	9.036133800004036e-05	-0.0002918126711807	-4.461844555789151e-06
2022-09-20	a020	j	63.0	29.0	0.0	0.0	2.0	1.65	6749.779881577524	1326.289592512374	11674.364736738977	4638.259658234887	2.5185745826781805	0.4934113067382343	4.422107854825369	1.7178739474944025	2686.0	2689.0	2653.0	2700.0	d	10	32	0	circle	30	85	0.0045692491017595	-0.0016927405170697	-0.011719912091446	-0.000204338037641	0.000100753743251	-0.000313955895002	-8.864114109904145e-06
2022-09-20	a020	j	63.0	29.0	0.0	0.0	2.0	1.65	6749.779881577524	1326.289592512374	11674.364736738977	4638.259658234887	2.5185745826781805	0.4934113067382343	4.422107854825369	1.7178739474944025	2686.0	2689.0	2653.0	2700.0	d	10	32	0	circle	30	86	0.0084534911302107	0.0011116737885925	0.0024051730918845	-0.0002133153165455	0.0001091849845753	-0.0003283702152827	-5.869914161930393e-06
2022-09-20	a020	j	63.0	29.0	0.0	0.0	2.0	1.65	6749.779881577524	1326.289592512374	11674.364736738977	4638.259658234887	2.5185745826781805	0.4934113067382343	4.422107854825369	1.7178739474944025	2686.0	2689.0	2653.0	2700.0	d	10	32	0	circle	30	87	-0.0024427789067874	0.0012169269448536	-0.0052870443636838	-0.0002238313386997	0.0001153823003836	-0.0003348065411834	-0.0
2022-09-20	a020	j	63.0	29.0	0.0	0.0	2.0	1.65	6749.779881577524	1326.289592512374	11674.364736738977	4638.259658234887	2.5185745826781805	0.4934113067382343	4.422107854825369	1.7178739474944025	2686.0	2689.0	2653.0	2700.0	d	10	32	0	circle	30	88	-0.0045277958985476	-0.0014150102520893	0.0028869684672133	-0.0002354972081429	0.0001191339362254	-0.0003333942232409	-0.0
2022-09-20	a020	j	63.0	29.0	0.0	0.0	2.0	1.65	6749.779881577524	1326.289592512374	11674.364736738977	4638.259658234887	2.5185745826781805	0.4934113067382343	4.422107854825369	1.7178739474944025	2686.0	2689.0	2653.0	2700.0	d	10	32	0	circle	30	89	-0.0041205292129342	0.0065297169238597	0.0007818528856019	-0.0002476810622641	0.0001203110855602	-0.0003245911837995	-0.0
2022-09-20	a020	j	63.0	29.0	0.0	0.0	2.0	1.65	6749.779881577524	1326.289592512374	11674.364736738977	4638.259658234887	2.5185745826781805	0.4934113067382343	4.422107854825369	1.7178739474944025	2686.0	2689.0	2653.0	2700.0	d	10	32	0	circle	30	90	0.01647835824576	-0.0040019622687086	7.1783935995353e-05	-0.0002595746667435	0.0001188809218354	-0.0003091173445101	-0.0
2022-09-20	a020	j	63.0	29.0	0.0	0.0	2.0	1.65	6749.779881577524	1326.289592512374	11674.364736738977	4638.259658234887	2.5185745826781805	0.4934113067382343	4.422107854825369	1.7178739474944025	2686.0	2689.0	2653.0	2700.0	d	10	32	0	circle	30	91	-0.0071204382724577	-0.0016196715737327	-0.0010675860184398	-0.0002702536250677	0.0001149054336741	-0.0002878911956469	-0.0
2022-09-20	a020	j	63.0	29.0	0.0	0.0	2.0	1.65	6749.779881577524	1326.289592512374	11674.364736738977	4638.259658234887	2.5185745826781805	0.4934113067382343	4.422107854825369	1.7178739474944025	2686.0	2689.0	2653.0	2700.0	d	10	32	0	circle	30	92	-0.0038055550811495	-0.0005856320685651	-0.0008646914142478	-0.0002787518347383	0.0001085307848584	-0.0002619767943979	-0.0
2022-09-20	a020	j	63.0	29.0	0.0	0.0	2.0	1.65	6749.779881577524	1326.289592512374	11674.364736738977	4638.259658234887	2.5185745826781805	0.4934113067382343	4.422107854825369	1.7178739474944025	2686.0	2689.0	2653.0	2700.0	d	10	32	0	circle	30	93	-0.0068423812704625	0.0034184261499277	0.001879530686522	-0.000284164036665	9.998172263463155e-05	-0.0002325367954391	-0.0
2022-09-20	a020	j	63.0	29.0	0.0	0.0	2.0	1.65	6749.779881577524	1326.289592512374	11674.364736738977	4638.259658234887	2.5185745826781805	0.4934113067382343	4.422107854825369	1.7178739474944025	2686.0	2689.0	2653.0	2700.0	d	10	32	0	circle	30	94	-0.0065189256878851	0.0032140092968048	0.0002982172542866	-0.0002857455251852	8.956714503355738e-05	-0.0002007864580186	-0.0
2022-09-20	a020	j	63.0	29.0	0.0	0.0	2.0	1.65	6749.779881577524	1326.289592512374	11674.364736738977	4638.259658234887	2.5185745826781805	0.4934113067382343	4.422107854825369	1.7178739474944025	2686.0	2689.0	2653.0	2700.0	d	10	32	0	circle	30	95	0.0033318956399758	0.0012477206412059	-0.0060341918805256	-0.0002829622187632	7.768294117621409e-05	-0.000167949661253	-0.0
2022-09-20	a020	j	63.0	29.0	0.0	0.0	2.0	1.65	6749.779881577524	1326.289592512374	11674.364736738977	4638.259658234887	2.5185745826781805	0.4934113067382343	4.422107854825369	1.7178739474944025	2686.0	2689.0	2653.0	2700.0	d	10	32	0	circle	30	96	0.015469965459048	-0.0080735484346498	0.0054502053158165	-0.0002754778787687	6.479411561670262e-05	-0.0001352165297086	-0.0
2022-09-20	a020	j	63.0	29.0	0.0	0.0	2.0	1.65	6749.779881577524	1326.289592512374	11674.364736738977	4638.259658234887	2.5185745826781805	0.4934113067382343	4.422107854825369	1.7178739474944025	2686.0	2689.0	2653.0	2700.0	d	10	32	0	circle	30	97	-0.013182417271098	0.0060745616646448	0.0019251505653174	-0.0002631139360247	5.139763844247245e-05	-0.0001036974500314	-0.0
2022-09-20	a020	j	63.0	29.0	0.0	0.0	2.0	1.65	6749.779881577524	1326.289592512374	11674.364736738977	4638.259658234887	2.5185745826781805	0.4934113067382343	4.422107854825369	1.7178739474944025	2686.0	2689.0	2653.0	2700.0	d	10	32	0	circle	30	98	-0.0041940570612452	-0.0002075419916111	-0.0003519420599309	-0.0002458308565456	3.798451066397111e-05	-7.437659015282383e-05	-0.0
2022-09-20	a020	j	63.0	29.0	0.0	0.0	2.0	1.65	6749.779881577524	1326.289592512374	11674.364736738977	4638.259658234887	2.5185745826781805	0.4934113067382343	4.422107854825369	1.7178739474944025	2686.0	2689.0	2653.0	2700.0	d	10	32	0	circle	30	99	-0.0048194927207191	0.0002887030936095	-9.982034532229e-05	-0.000223734007079	2.5009912227209743e-05	-4.807909100512413e-05	-0.0
2022-09-20	a020	j	63.0	29.0	0.0	0.0	2.0	1.65	6749.779881577524	1326.289592512374	11674.364736738977	4638.259658234887	2.5185745826781805	0.4934113067382343	4.422107854825369	1.7178739474944025	2686.0	2689.0	2653.0	2700.0	d	10	32	0	circle	30	100	-0.0020353664296694	-0.0004278372943819	-0.0015928586938851	-0.0001970568541903	1.2861926284444696e-05	-2.5458128668360647e-05	-0.0
2022-09-20	a020	j	63.0	29.0	0.0	0.0	2.0	1.65	6749.779881577524	1326.289592512374	11674.364736738977	4638.259658234887	2.5185745826781805	0.4934113067382343	4.422107854825369	1.7178739474944025	2686.0	2689.0	2653.0	2700.0	d	10	32	0	circle	30	101	0.015221202803948	-0.0045428297630697	-0.0003152185162046	-0.0001660873109618	1.8220548328938628e-06	-6.991966317359317e-06	-0.0
2022-09-20	a020	j	63.0	29.0	0.0	0.0	2.0	1.65	6749.779881577524	1326.289592512374	11674.364736738977	4638.259658234887	2.5185745826781805	0.4934113067382343	4.422107854825369	1.7178739474944025	2686.0	2689.0	2653.0	2700.0	d	10	32	0	circle	30	102	0.0086450812913865	-0.002883309580066	0.0021425442124803	-0.000131060961664	-7.972563695683868e-06	7.0215280915426576e-06	-0.0
2022-09-20	a020	j	63.0	29.0	0.0	0.0	2.0	1.65	6749.779881577524	1326.289592512374	11674.364736738977	4638.259658234887	2.5185745826781805	0.4934113067382343	4.422107854825369	1.7178739474944025	2686.0	2689.0	2653.0	2700.0	d	10	32	0	circle	30	103	-0.0001922543849197	-0.0001615345714699	-0.0015690595820724	-9.208780556262588e-05	-1.654653011047694e-05	1.6476342116524044e-05	-0.0
2022-09-20	a020	j	63.0	29.0	0.0	0.0	2.0	1.65	6749.779881577524	1326.289592512374	11674.364736738977	4638.259658234887	2.5185745826781805	0.4934113067382343	4.422107854825369	1.7178739474944025	2686.0	2689.0	2653.0	2700.0	d	10	32	0	circle	30	104	-0.0009432807362002	0.0013888738177789	0.001939025789536	-4.916901462935683e-05	-2.40705877641896e-05	2.1471163658952724e-05	-0.0
2022-09-20	a020	j	63.0	29.0	0.0	0.0	2.0	1.65	6749.779881577524	1326.289592512374	11674.364736738977	4638.259658234887	2.5185745826781805	0.4934113067382343	4.422107854825369	1.7178739474944025	2686.0	2689.0	2653.0	2700.0	d	10	32	0	circle	30	105	-0.0018172298438453	-0.0045836511146517	0.0039826326374702	-2.3044724939174843e-06	-3.081601126958051e-05	2.231739865106344e-05	-0.0
2022-09-20	a020	j	63.0	29.0	0.0	0.0	2.0	1.65	6749.779881577524	1326.289592512374	11674.364736738977	4638.259658234887	2.5185745826781805	0.4934113067382343	4.422107854825369	1.7178739474944025	2686.0	2689.0	2653.0	2700.0	d	10	32	0	circle	30	106	-0.01465052191222	0.0098257453475935	-0.0037633717323918	4.835664571842839e-05	-3.7092361348995366e-05	1.953634139819781e-05	-0.0
2022-09-20	a020	j	63.0	29.0	0.0	0.0	2.0	1.65	6749.779881577524	1326.289592512374	11674.364736738977	4638.259658234887	2.5185745826781805	0.4934113067382343	4.422107854825369	1.7178739474944025	2686.0	2689.0	2653.0	2700.0	d	10	32	0	circle	30	107	-7.6426105331633e-05	0.0001151986999441	0.0085036536507029	0.0001023811998141	-4.31841300081136e-05	1.3839171243314156e-05	-0.0
2022-09-20	a020	j	63.0	29.0	0.0	0.0	2.0	1.65	6749.779881577524	1326.289592512374	11674.364736738977	4638.259658234887	2.5185745826781805	0.4934113067382343	4.422107854825369	1.7178739474944025	2686.0	2689.0	2653.0	2700.0	d	10	32	0	circle	30	108	7.1394791946235e-06	-0.0021366989712602	-0.003272917422167	0.0001589799658939	-4.930477981708033e-05	6.085203957060076e-06	-0.0
2022-09-20	a020	j	63.0	29.0	0.0	0.0	2.0	1.65	6749.779881577524	1326.289592512374	11674.364736738977	4638.259658234887	2.5185745826781805	0.4934113067382343	4.422107854825369	1.7178739474944025	2686.0	2689.0	2653.0	2700.0	d	10	32	0	circle	30	109	0.0065735571332347	-0.0016643822647574	-0.0064766848402538	0.0002170124874057	-5.558061538861406e-05	-2.7823999873248125e-06	-0.0
2022-09-20	a020	j	63.0	29.0	0.0	0.0	2.0	1.65	6749.779881577524	1326.289592512374	11674.364736738977	4638.259658234887	2.5185745826781805	0.4934113067382343	4.422107854825369	1.7178739474944025	2686.0	2689.0	2653.0	2700.0	d	10	32	0	circle	30	110	-0.0069277680746947	0.0024016447093807	-0.0016493264454938	0.0002750411597759	-6.205525900718111e-05	-1.181258682522387e-05	-0.0
2022-09-20	a020	j	63.0	29.0	0.0	0.0	2.0	1.65	6749.779881577524	1326.289592512374	11674.364736738977	4638.259658234887	2.5185745826781805	0.4934113067382343	4.422107854825369	1.7178739474944025	2686.0	2689.0	2653.0	2700.0	d	10	32	0	circle	30	111	0.0072681823321528	-0.0045905158170036	0.0097449367647575	0.0003313940263958	-6.869445428619676e-05	-2.0109495862327287e-05	-0.0
2022-09-20	a020	j	63.0	29.0	0.0	0.0	2.0	1.65	6749.779881577524	1326.289592512374	11674.364736738977	4638.259658234887	2.5185745826781805	0.4934113067382343	4.422107854825369	1.7178739474944025	2686.0	2689.0	2653.0	2700.0	d	10	32	0	circle	30	112	-0.0086081625026442	0.0077822718503694	-0.0076858951543568	0.000384219574068	-7.538255470511667e-05	-2.6870561549952102e-05	-0.0
2022-09-20	a020	j	63.0	29.0	0.0	0.0	2.0	1.65	6749.779881577524	1326.289592512374	11674.364736738977	4638.259658234887	2.5185745826781805	0.4934113067382343	4.422107854825369	1.7178739474944025	2686.0	2689.0	2653.0	2700.0	d	10	32	0	circle	30	113	-0.0025262139942832	-0.0018486795475548	0.000167419490359	0.0004315421600993	-8.191671373081259e-05	-3.141503361252106e-05	-0.0
2022-09-20	a020	j	63.0	29.0	0.0	0.0	2.0	1.65	6749.779881577524	1326.289592512374	11674.364736738977	4638.259658234887	2.5185745826781805	0.4934113067382343	4.422107854825369	1.7178739474944025	2686.0	2689.0	2653.0	2700.0	d	10	32	0	circle	30	114	-0.0029119910272632	0.0006002040378596	-0.003160267704721	0.0004713381928755	-8.801122926819665e-05	-3.321530037371198e-05	-0.0
2022-09-20	a020	j	63.0	29.0	0.0	0.0	2.0	1.65	6749.779881577524	1326.289592512374	11674.364736738977	4638.259658234887	2.5185745826781805	0.4934113067382343	4.422107854825369	1.7178739474944025	2686.0	2689.0	2653.0	2700.0	d	10	32	0	circle	30	115	0.0026218021668837	0.0004533921218022	0.0026196567043802	0.0005016539461064	-9.332105876947291e-05	-3.191962596261211e-05	-0.0
2022-09-20	a020	j	63.0	29.0	0.0	0.0	2.0	1.65	6749.779881577524	1326.289592512374	11674.364736738977	4638.259658234887	2.5185745826781805	0.4934113067382343	4.422107854825369	1.7178739474944025	2686.0	2689.0	2653.0	2700.0	d	10	32	0	circle	30	116	0.0083532271597428	-0.0017781341215739	-0.0008427545005164	0.0005207684802626	-9.748191753633493e-05	-2.735450638415611e-05	-0.0
2022-09-20	a020	j	63.0	29.0	0.0	0.0	2.0	1.65	6749.779881577524	1326.289592512374	11674.364736738977	4638.259658234887	2.5185745826781805	0.4934113067382343	4.422107854825369	1.7178739474944025	2686.0	2689.0	2653.0	2700.0	d	10	32	0	circle	30	117	0.0073075780450989	-0.0018594421697085	-0.0016628238211639	0.0005273740236069	-0.000100156613547	-1.951217128552938e-05	-0.0
2022-09-20	a020	j	63.0	29.0	0.0	0.0	2.0	1.65	6749.779881577524	1326.289592512374	11674.364736738977	4638.259658234887	2.5185745826781805	0.4934113067382343	4.422107854825369	1.7178739474944025	2686.0	2689.0	2653.0	2700.0	d	10	32	0	circle	30	118	0.0040356732694757	-0.0015810532388134	0.0007521554390552	0.0005207262696912	-0.0001010769312219	-8.532936128409916e-06	-0.0
2022-09-20	a020	j	63.0	29.0	0.0	0.0	2.0	1.65	6749.779881577524	1326.289592512374	11674.364736738977	4638.259658234887	2.5185745826781805	0.4934113067382343	4.422107854825369	1.7178739474944025	2686.0	2689.0	2653.0	2700.0	d	10	32	0	circle	30	119	0.0049611710910134	0.0002136651455168	0.0018688465732526	0.000500725180125	-0.0001000717312923	5.315610860876187e-06	-0.0
2022-09-20	a020	j	63.0	29.0	0.0	0.0	2.0	1.65	6749.779881577524	1326.289592512374	11674.364736738977	4638.259658234887	2.5185745826781805	0.4934113067382343	4.422107854825369	1.7178739474944025	2686.0	2689.0	2653.0	2700.0	d	10	32	0	circle	30	120	-0.0006693739596173	-0.0003357180957494	-0.0003600316936989	0.0004679148075631	-9.707675707816084e-05	2.166182301471282e-05	-0.0
2022-09-20	a020	j	63.0	29.0	0.0	0.0	2.0	1.65	6749.779881577524	1326.289592512374	11674.364736738977	4638.259658234887	2.5185745826781805	0.4934113067382343	4.422107854825369	1.7178739474944025	2686.0	2689.0	2653.0	2700.0	d	10	32	0	circle	30	121	-0.0001122608187823	-0.0002989749118111	-0.0001506146360033	0.0004234164239051	-9.212959859257812e-05	4.004993131730885e-05	-0.0
2022-09-20	a020	j	63.0	29.0	0.0	0.0	2.0	1.65	6749.779881577524	1326.289592512374	11674.364736738977	4638.259658234887	2.5185745826781805	0.4934113067382343	4.422107854825369	1.7178739474944025	2686.0	2689.0	2653.0	2700.0	d	10	32	0	circle	30	122	0.0011397881541417	-0.0002927024950919	0.0002763912494225	0.0003688210266418	-8.535676980422388e-05	5.995253008769417e-05	-0.0
2022-09-20	a020	j	63.0	29.0	0.0	0.0	2.0	1.65	6749.779881577524	1326.289592512374	11674.364736738977	4638.259658234887	2.5185745826781805	0.4934113067382343	4.422107854825369	1.7178739474944025	2686.0	2689.0	2653.0	2700.0	d	10	32	0	circle	30	123	-0.0010505564290872	0.0004327934396159	0.0007571073114107	0.0003060658609291	-7.695733003670337e-05	8.077775042187816e-05	-0.0
2022-09-20	a020	j	63.0	29.0	0.0	0.0	2.0	1.65	6749.779881577524	1326.289592512374	11674.364736738977	4638.259658234887	2.5185745826781805	0.4934113067382343	4.422107854825369	1.7178739474944025	2686.0	2689.0	2653.0	2700.0	d	10	32	0	circle	30	124	0.0003491340526808	-0.0001326883071163	0.0004159585580213	0.0002373095060439	-6.718473946136879e-05	0.0001018740521293	-0.0
2022-09-20	a020	j	63.0	29.0	0.0	0.0	2.0	1.65	6749.779881577524	1326.289592512374	11674.364736738977	4638.259658234887	2.5185745826781805	0.4934113067382343	4.422107854825369	1.7178739474944025	2686.0	2689.0	2653.0	2700.0	d	10	32	0	circle	30	125	0.0012233955002029	-9.7383006176978e-05	-0.0008768944763918	0.0001648101933766	-5.6328440001648655e-05	0.0001225321469286	-0.0
2022-09-20	a020	j	63.0	29.0	0.0	0.0	2.0	1.65	6749.779881577524	1326.289592512374	11674.364736738977	4638.259658234887	2.5185745826781805	0.4934113067382343	4.422107854825369	1.7178739474944025	2686.0	2689.0	2653.0	2700.0	d	10	32	0	circle	30	126	-0.01396950249643	0.0008279288531965	-0.0023559038206825	9.081029114383992e-05	-4.4696683534648086e-05	0.000141984197356	6.477222677529796e-06
2022-09-20	a020	j	63.0	29.0	0.0	0.0	2.0	1.65	6749.779881577524	1326.289592512374	11674.364736738977	4638.259658234887	2.5185745826781805	0.4934113067382343	4.422107854825369	1.7178739474944025	2686.0	2689.0	2653.0	2700.0	d	10	32	0	circle	30	127	-0.0068273243162375	0.0001550415618071	-0.0038924560591512	1.7442021659286137e-05	-3.260166342363157e-05	0.0001594069356489	0.000109363250566
2022-09-20	a020	j	63.0	29.0	0.0	0.0	2.0	1.65	6749.779881577524	1326.289592512374	11674.364736738977	4638.259658234887	2.5185745826781805	0.4934113067382343	4.422107854825369	1.7178739474944025	2686.0	2689.0	2653.0	2700.0	d	10	32	0	circle	30	128	0.014668591713945	-0.0014784598019739	0.0059075874628511	-5.331412149384189e-05	-2.034792647568223e-05	0.0001739407155455	0.000100278667576
2022-09-20	a020	j	63.0	29.0	0.0	0.0	2.0	1.65	6749.779881577524	1326.289592512374	11674.364736738977	4638.259658234887	2.5185745826781805	0.4934113067382343	4.422107854825369	1.7178739474944025	2686.0	2689.0	2653.0	2700.0	d	10	32	0	circle	30	129	0.007341801788787	0.0003891686340833	0.0008505287078315	-0.0001196061084676	-8.223497894104498e-06	0.0001847294991268	5.689989276509168e-05
2022-09-20	a020	j	63.0	29.0	0.0	0.0	2.0	1.65	6749.779881577524	1326.289592512374	11674.364736738977	4638.259658234887	2.5185745826781805	0.4934113067382343	4.422107854825369	1.7178739474944025	2686.0	2689.0	2653.0	2700.0	d	10	32	0	circle	30	130	0.0037187429848967	0.000167128593469	0.0001427846001228	-0.000179670036379	3.509657544193051e-06	0.0001909689794051	7.789285481904263e-06
2022-09-20	a020	j	63.0	29.0	0.0	0.0	2.0	1.65	6749.779881577524	1326.289592512374	11674.364736738977	4638.259658234887	2.5185745826781805	0.4934113067382343	4.422107854825369	1.7178739474944025	2686.0	2689.0	2653.0	2700.0	d	10	32	0	circle	30	131	-0.0079080140646629	0.0007580010535261	-0.0037736926939129	-0.0002318458971567	1.4628374482850302e-05	0.0001919443325373	-0.0
2022-09-20	a020	j	63.0	29.0	0.0	0.0	2.0	1.65	6749.779881577524	1326.289592512374	11674.364736738977	4638.259658234887	2.5185745826781805	0.4934113067382343	4.422107854825369	1.7178739474944025	2686.0	2689.0	2653.0	2700.0	d	10	32	0	circle	30	132	-0.0088008617311558	0.0042164297743444	0.0001813000474071	-0.0002746691074171	2.4961220686816867e-05	0.000187056566252	-0.0
2022-09-20	a020	j	63.0	29.0	0.0	0.0	2.0	1.65	6749.779881577524	1326.289592512374	11674.364736738977	4638.259658234887	2.5185745826781805	0.4934113067382343	4.422107854825369	1.7178739474944025	2686.0	2689.0	2653.0	2700.0	d	10	32	0	circle	30	133	0.0017940708596559	-0.0047207072714796	0.0014201671746436	-0.0003069875071254	3.439377506420294e-05	0.0001758533598685	-0.0
2022-09-20	a020	j	63.0	29.0	0.0	0.0	2.0	1.65	6749.779881577524	1326.289592512374	11674.364736738977	4638.259658234887	2.5185745826781805	0.4934113067382343	4.422107854825369	1.7178739474944025	2686.0	2689.0	2653.0	2700.0	d	10	32	0	circle	30	134	0.000244633899473	0.0031434015529661	0.0032778261892617	-0.0003280426491363	4.286067197646776e-05	0.0001580741165567	-0.0
2022-09-20	a020	j	63.0	29.0	0.0	0.0	2.0	1.65	6749.779881577524	1326.289592512374	11674.364736738977	4638.259658234887	2.5185745826781805	0.4934113067382343	4.422107854825369	1.7178739474944025	2686.0	2689.0	2653.0	2700.0	d	10	32	0	circle	30	135	0.0020598498185225	-0.0060956613238648	0.0002589778066341	-0.0003374994120456	5.0328736771240185e-05	0.0001337001756563	-0.0
2022-09-20	a020	j	63.0	29.0	0.0	0.0	2.0	1.65	6749.779881577524	1326.289592512374	11674.364736738977	4638.259658234887	2.5185745826781805	0.4934113067382343	4.422107854825369	1.7178739474944025	2686.0	2689.0	2653.0	2700.0	d	10	32	0	circle	30	136	-0.0035777603066408	0.0051228616264978	-0.0011618300094456	-0.0003354498778801	5.678318864186647e-05	0.000102993799012	-0.0
2022-09-20	a020	j	63.0	29.0	0.0	0.0	2.0	1.65	6749.779881577524	1326.289592512374	11674.364736738977	4638.259658234887	2.5185745826781805	0.4934113067382343	4.422107854825369	1.7178739474944025	2686.0	2689.0	2653.0	2700.0	d	10	32	0	circle	30	137	-0.0078660313943636	0.0044426945715354	-0.0001076454703298	-0.0003224155698526	6.222354752753965e-05	6.652024370273088e-05	-0.0
2022-09-20	a020	j	63.0	29.0	0.0	0.0	2.0	1.65	6749.779881577524	1326.289592512374	11674.364736738977	4638.259658234887	2.5185745826781805	0.4934113067382343	4.422107854825369	1.7178739474944025	2686.0	2689.0	2653.0	2700.0	d	10	32	0	circle	30	138	0.0023959595870058	-0.007341986972445	0.010098164855708	-0.000299342422437	6.666093958960233e-05	2.5158709407345796e-05	-0.0
2022-09-20	a020	j	63.0	29.0	0.0	0.0	2.0	1.65	6749.779881577524	1326.289592512374	11674.364736738977	4638.259658234887	2.5185745826781805	0.4934113067382343	4.422107854825369	1.7178739474944025	2686.0	2689.0	2653.0	2700.0	d	10	32	0	circle	30	139	0.0013576875452619	0.0005518415208388	-0.0023783063948861	-0.0002675675430952	7.010477655116768e-05	-1.989907410046599e-05	-0.0
2022-09-20	a020	j	63.0	29.0	0.0	0.0	2.0	1.65	6749.779881577524	1326.289592512374	11674.364736738977	4638.259658234887	2.5185745826781805	0.4934113067382343	4.422107854825369	1.7178739474944025	2686.0	2689.0	2653.0	2700.0	d	10	32	0	circle	30	140	0.0002510141153751	0.0015096738394271	-0.0005618641736178	-0.0002287541576048	7.254396402846726e-05	-6.71782681210262e-05	-0.0
2022-09-20	a020	j	63.0	29.0	0.0	0.0	2.0	1.65	6749.779881577524	1326.289592512374	11674.364736738977	4638.259658234887	2.5185745826781805	0.4934113067382343	4.422107854825369	1.7178739474944025	2686.0	2689.0	2653.0	2700.0	d	10	32	0	circle	30	141	-0.0072825810000017	-0.0015764582562388	0.0005288501997314	-0.0001848132135308	7.393856970448944e-05	-0.0001149868663331	-0.0
2022-09-20	a020	j	63.0	29.0	0.0	0.0	2.0	1.65	6749.779881577524	1326.289592512374	11674.364736738977	4638.259658234887	2.5185745826781805	0.4934113067382343	4.422107854825369	1.7178739474944025	2686.0	2689.0	2653.0	2700.0	d	10	32	0	circle	30	142	-0.0004648652189121	-8.9246742336483e-06	-0.0006330887834284	-0.0001378223016614	7.422541071619902e-05	-0.0001615048261956	-0.0
2022-09-20	a020	j	63.0	29.0	0.0	0.0	2.0	1.65	6749.779881577524	1326.289592512374	11674.364736738977	4638.259658234887	2.5185745826781805	0.4934113067382343	4.422107854825369	1.7178739474944025	2686.0	2689.0	2653.0	2700.0	d	10	32	0	circle	30	143	0.0028395825776048	5.3206846070018e-05	0.0032565658326925	-8.99296311369123e-05	7.333062213366089e-05	-0.0002048792085261	-4.161895525555727e-05
2022-09-20	a020	j	63.0	29.0	0.0	0.0	2.0	1.65	6749.779881577524	1326.289592512374	11674.364736738977	4638.259658234887	2.5185745826781805	0.4934113067382343	4.422107854825369	1.7178739474944025	2686.0	2689.0	2653.0	2700.0	d	10	32	0	circle	30	144	0.0044577418584267	0.0010857449970089	-0.0030100191389955	-4.323302004528221e-05	7.118610422318861e-05	-0.0002433222416723	-0.0001289031174038
2022-09-20	a020	j	63.0	29.0	0.0	0.0	2.0	1.65	6749.779881577524	1326.289592512374	11674.364736738977	4638.259658234887	2.5185745826781805	0.4934113067382343	4.422107854825369	1.7178739474944025	2686.0	2689.0	2653.0	2700.0	d	10	32	0	circle	30	145	0.0042568282232609	0.0009805946490929	-0.0024212110378134	3.490267692162789e-07	6.774849243433615e-05	-0.0002752160571657	-0.0002071185379621
2022-09-20	a020	j	63.0	29.0	0.0	0.0	2.0	1.65	6749.779881577524	1326.289592512374	11674.364736738977	4638.259658234887	2.5185745826781805	0.4934113067382343	4.422107854825369	1.7178739474944025	2686.0	2689.0	2653.0	2700.0	d	10	32	0	circle	30	146	-0.0016755466722412	0.0008751369147608	-0.005118832120777	3.918178363802948e-05	6.301542013973053e-05	-0.0002992189289779	-0.0001970217252001
2022-09-20	a020	j	63.0	29.0	0.0	0.0	2.0	1.65	6749.779881577524	1326.289592512374	11674.364736738977	4638.259658234887	2.5185745826781805	0.4934113067382343	4.422107854825369	1.7178739474944025	2686.0	2689.0	2653.0	2700.0	d	10	32	0	circle	30	147	-0.0029439376869691	0.0008636830641281	-0.0052488592178233	7.19770786415212e-05	5.703293859060463e-05	-0.0003143544888125	-0.0001853444715804
2022-09-20	a020	j	63.0	29.0	0.0	0.0	2.0	1.65	6749.779881577524	1326.289592512374	11674.364736738977	4638.259658234887	2.5185745826781805	0.4934113067382343	4.422107854825369	1.7178739474944025	2686.0	2689.0	2653.0	2700.0	d	10	32	0	circle	30	148	0.010897864316667	-0.0081480256769326	0.0073655327754824	9.782354162319432e-05	4.989293370178384e-05	-0.0003200633150096	-0.0001723468396846
2022-09-20	a020	j	63.0	29.0	0.0	0.0	2.0	1.65	6749.779881577524	1326.289592512374	11674.364736738977	4638.259658234887	2.5185745826781805	0.4934113067382343	4.422107854825369	1.7178739474944025	2686.0	2689.0	2653.0	2700.0	d	10	32	0	circle	30	149	-0.0025528844269065	0.010010057276526	-0.0063500350414935	0.0001161987017725	4.172843197049683e-05	-0.0003162127793131	-0.0001582856455701
2022-09-20	a020	j	63.0	29.0	0.0	0.0	2.0	1.65	6749.779881577524	1326.289592512374	11674.364736738977	4638.259658234887	2.5185745826781805	0.4934113067382343	4.422107854825369	1.7178739474944025	2686.0	2689.0	2653.0	2700.0	d	10	32	0	circle	30	150	-0.0013229153084588	-0.0061172624661477	0.0020419147340448	0.0001269600460163	3.271710525134571e-05	-0.0003030818945272	-0.0001434047432595
2022-09-20	a020	j	63.0	29.0	0.0	0.0	2.0	1.65	6749.779881577524	1326.289592512374	11674.364736738977	4638.259658234887	2.5185745826781805	0.4934113067382343	4.422107854825369	1.7178739474944025	2686.0	2689.0	2653.0	2700.0	d	10	32	0	circle	30	151	-0.0008003738678707	0.0039652661848513	-0.002501033774484	0.0001303087345175	2.3091787056974952e-05	-0.0002813390269443	-0.0001279385053697
2022-09-20	a020	j	63.0	29.0	0.0	0.0	2.0	1.65	6749.779881577524	1326.289592512374	11674.364736738977	4638.259658234887	2.5185745826781805	0.4934113067382343	4.422107854825369	1.7178739474944025	2686.0	2689.0	2653.0	2700.0	d	10	32	0	circle	30	152	-0.0012554372917092	0.0036956798478548	-0.002814123278291	0.0001267390358389	1.3146916866871828e-05	-0.0002520147315033	-0.0001121287787974
2022-09-20	a020	j	63.0	29.0	0.0	0.0	2.0	1.65	6749.779881577524	1326.289592512374	11674.364736738977	4638.259658234887	2.5185745826781805	0.4934113067382343	4.422107854825369	1.7178739474944025	2686.0	2689.0	2653.0	2700.0	d	10	32	0	circle	30	153	0.010953775046003	-0.0042635664092221	-0.0050975459456724	0.0001169921977309	3.2318896076866083e-06	-0.000216461284905	-9.623719756643776e-05
2022-09-20	a020	j	63.0	29.0	0.0	0.0	2.0	1.65	6749.779881577524	1326.289592512374	11674.364736738977	4638.259658234887	2.5185745826781805	0.4934113067382343	4.422107854825369	1.7178739474944025	2686.0	2689.0	2653.0	2700.0	d	10	32	0	circle	30	154	-0.0032876061904215	-0.007243018396659	0.0008498837259706	0.0001020114295155	-6.2699968632783065e-06	-0.0001762874032361	-6.800597685732238e-05
2022-09-20	a020	j	63.0	29.0	0.0	0.0	2.0	1.65	6749.779881577524	1326.289592512374	11674.364736738977	4638.259658234887	2.5185745826781805	0.4934113067382343	4.422107854825369	1.7178739474944025	2686.0	2689.0	2653.0	2700.0	d	10	32	0	circle	30	155	-0.015386849600942	0.016343709876838	0.0053213230826481	8.28793538341716e-05	-1.4966108361516372e-05	-0.0001332601411659	-3.5414678970235195e-05
2022-09-20	a020	j	63.0	29.0	0.0	0.0	2.0	1.65	6749.779881577524	1326.289592512374	11674.364736738977	4638.259658234887	2.5185745826781805	0.4934113067382343	4.422107854825369	1.7178739474944025	2686.0	2689.0	2653.0	2700.0	d	10	32	0	circle	30	156	0.0080280424483385	-0.0065760238721251	0.001598817247589	6.074279885894556e-05	-2.247201951730022e-05	-8.918368893556066e-05	-5.968870559314887e-06
2022-09-20	a020	j	63.0	29.0	0.0	0.0	2.0	1.65	6749.779881577524	1326.289592512374	11674.364736738977	4638.259658234887	2.5185745826781805	0.4934113067382343	4.422107854825369	1.7178739474944025	2686.0	2689.0	2653.0	2700.0	d	10	32	0	circle	30	157	0.0058205701634661	-0.0045161483498508	0.0019206413093531	3.6759671904946935e-05	-2.8433543400086704e-05	-4.57837841124916e-05	-0.0
2022-09-20	a020	j	63.0	29.0	0.0	0.0	2.0	1.65	6749.779881577524	1326.289592512374	11674.364736738977	4638.259658234887	2.5185745826781805	0.4934113067382343	4.422107854825369	1.7178739474944025	2686.0	2689.0	2653.0	2700.0	d	10	32	0	circle	30	158	0.0004281663353254	-0.0005072596718214	-3.7178081702931e-05	1.2079570102328644e-05	-3.2565632961094166e-05	-4.622949352602671e-06	-0.0
2022-09-20	a020	j	63.0	29.0	0.0	0.0	2.0	1.65	6749.779881577524	1326.289592512374	11674.364736738977	4638.259658234887	2.5185745826781805	0.4934113067382343	4.422107854825369	1.7178739474944025	2686.0	2689.0	2653.0	2700.0	d	10	32	0	circle	30	159	-0.0013810337794925	0.0002285037455187	-0.0006535140228251	-1.2176959621510278e-05	-3.469050330955977e-05	3.2949701680256703e-05	-0.0
2022-09-20	a020	j	63.0	29.0	0.0	0.0	2.0	1.65	6749.779881577524	1326.289592512374	11674.364736738977	4638.259658234887	2.5185745826781805	0.4934113067382343	4.422107854825369	1.7178739474944025	2686.0	2689.0	2653.0	2700.0	d	10	32	0	circle	30	160	-0.0016787494848364	-0.0002099122766744	0.000209309580132	-3.497132692404636e-05	-3.475131147787055e-05	6.582633558765946e-05	-0.0
2022-09-20	a020	j	63.0	29.0	0.0	0.0	2.0	1.65	6749.779881577524	1326.289592512374	11674.364736738977	4638.259658234887	2.5185745826781805	0.4934113067382343	4.422107854825369	1.7178739474944025	2686.0	2689.0	2653.0	2700.0	d	10	32	0	circle	30	161	-0.0019531290255492	-0.0007980294499098	0.0006925409874932	-5.542240792146726e-05	-3.280263367626832e-05	9.31598129052695e-05	4.934771307533919e-06
2022-09-20	a020	j	63.0	29.0	0.0	0.0	2.0	1.65	6749.779881577524	1326.289592512374	11674.364736738977	4638.259658234887	2.5185745826781805	0.4934113067382343	4.422107854825369	1.7178739474944025	2686.0	2689.0	2653.0	2700.0	d	10	32	0	circle	30	162	-0.0010374548359846	0.0001540785477785	0.0007033218625504	-7.287837814448719e-05	-2.8990873587663764e-05	0.0001143817695053	1.2512517773227046e-05
2022-09-20	a020	j	63.0	29.0	0.0	0.0	2.0	1.65	6749.779881577524	1326.289592512374	11674.364736738977	4638.259658234887	2.5185745826781805	0.4934113067382343	4.422107854825369	1.7178739474944025	2686.0	2689.0	2653.0	2700.0	d	10	32	0	circle	30	163	-0.0044988724612995	0.0009587539528886	-0.0005683477737597	-8.69686335857609e-05	-2.353079990214072e-05	0.0001292192316687	1.871979818088277e-05
2022-09-20	a020	j	63.0	29.0	0.0	0.0	2.0	1.65	6749.779881577524	1326.289592512374	11674.364736738977	4638.259658234887	2.5185745826781805	0.4934113067382343	4.422107854825369	1.7178739474944025	2686.0	2689.0	2653.0	2700.0	d	10	32	0	circle	30	164	-0.001608488196831	0.0021619609652058	-0.0001224596646107	-9.76288928888028e-05	-1.668065589994128e-05	0.0001377078147057	2.3398265916981257e-05
2022-09-20	a020	j	63.0	29.0	0.0	0.0	2.0	1.65	6749.779881577524	1326.289592512374	11674.364736738977	4638.259658234887	2.5185745826781805	0.4934113067382343	4.422107854825369	1.7178739474944025	2686.0	2689.0	2653.0	2700.0	d	10	32	0	circle	30	165	-0.0060073389828805	0.0036723863514115	0.001430200480289	-0.0001050929990697	-8.72270663534757e-06	0.0001402024954864	2.6386789781413365e-05
2022-09-20	a020	j	63.0	29.0	0.0	0.0	2.0	1.65	6749.779881577524	1326.289592512374	11674.364736738977	4638.259658234887	2.5185745826781805	0.4934113067382343	4.422107854825369	1.7178739474944025	2686.0	2689.0	2653.0	2700.0	d	10	32	0	circle	30	166	0.010828052579673	-0.0047446500957225	0.0062301789083874	-0.0001098460168789	4.0138834969608905e-08	0.0001373863525531	2.7500196839202115e-05
2022-09-20	a020	j	63.0	29.0	0.0	0.0	2.0	1.65	6749.779881577524	1326.289592512374	11674.364736738977	4638.259658234887	2.5185745826781805	0.4934113067382343	4.422107854825369	1.7178739474944025	2686.0	2689.0	2653.0	2700.0	d	10	32	0	circle	30	167	-0.0039754458594021	-0.0037966749431335	0.0044066899676124	-0.0001125462359915	9.26831852980378e-06	0.0001302677455977	8.453191076379525e-06
2022-09-20	a020	j	63.0	29.0	0.0	0.0	2.0	1.65	6749.779881577524	1326.289592512374	11674.364736738977	4638.259658234887	2.5185745826781805	0.4934113067382343	4.422107854825369	1.7178739474944025	2686.0	2689.0	2653.0	2700.0	d	10	32	0	circle	30	168	-0.0024040728185757	0.0017262428200787	-0.0010886449999901	-0.0001139401538691	1.856483691188043e-05	0.0001201456183639	-0.0
2022-09-20	a020	j	63.0	29.0	0.0	0.0	2.0	1.65	6749.779881577524	1326.289592512374	11674.364736738977	4638.259658234887	2.5185745826781805	0.4934113067382343	4.422107854825369	1.7178739474944025	2686.0	2689.0	2653.0	2700.0	d	10	32	0	circle	30	169	0.0009487215671208	-0.0005335383089813	0.0022351353768739	-0.0001147884197395	2.7471837837555826e-05	0.0001085277581492	-0.0
2022-09-20	a020	j	63.0	29.0	0.0	0.0	2.0	1.65	6749.779881577524	1326.289592512374	11674.364736738977	4638.259658234887	2.5185745826781805	0.4934113067382343	4.422107854825369	1.7178739474944025	2686.0	2689.0	2653.0	2700.0	d	10	32	0	circle	30	170	0.0047415363942155	-0.0008057779749513	-0.0028064050762404	-0.0001157981405928	3.549132473868553e-05	9.700720248635172e-05	-0.0
2022-09-20	a020	j	63.0	29.0	0.0	0.0	2.0	1.65	6749.779881577524	1326.289592512374	11674.364736738977	4638.259658234887	2.5185745826781805	0.4934113067382343	4.422107854825369	1.7178739474944025	2686.0	2689.0	2653.0	2700.0	d	10	32	0	circle	30	171	0.0026091300822377	-0.0003943166510682	-0.008276626721913	-0.0001175560907348	4.2120524121879866e-05	8.71187008549459e-05	-0.0
2022-09-20	a020	j	63.0	29.0	0.0	0.0	2.0	1.65	6749.779881577524	1326.289592512374	11674.364736738977	4638.259658234887	2.5185745826781805	0.4934113067382343	4.422107854825369	1.7178739474944025	2686.0	2689.0	2653.0	2700.0	d	10	32	0	circle	30	172	0.0005798521417952	-0.0001160784731301	0.0030603604802975	-0.000120477272171	4.68940420201438e-05	8.020339890788577e-05	-0.0
2022-09-20	a020	j	63.0	29.0	0.0	0.0	2.0	1.65	6749.779881577524	1326.289592512374	11674.364736738977	4638.259658234887	2.5185745826781805	0.4934113067382343	4.422107854825369	1.7178739474944025	2686.0	2689.0	2653.0	2700.0	d	10	32	0	circle	30	173	0.0007099384335245	0.0013558855171591	-0.0052337806815442	-0.000124787083911	4.943196560548617e-05	7.730727399172312e-05	-0.0
2022-09-20	a020	j	63.0	29.0	0.0	0.0	2.0	1.65	6749.779881577524	1326.289592512374	11674.364736738977	4638.259658234887	2.5185745826781805	0.4934113067382343	4.422107854825369	1.7178739474944025	2686.0	2689.0	2653.0	2700.0	d	10	32	0	circle	30	174	0.0001750776510554	0.0058309342315418	0.0011096170345841	-0.0001305384953149	4.949077612791398e-05	7.912362975704142e-05	-0.0
2022-09-20	a020	j	63.0	29.0	0.0	0.0	2.0	1.65	6749.779881577524	1326.289592512374	11674.364736738977	4638.259658234887	2.5185745826781805	0.4934113067382343	4.422107854825369	1.7178739474944025	2686.0	2689.0	2653.0	2700.0	d	10	32	0	circle	30	175	-0.0072528064175091	0.0008559434149413	-0.0008385971151266	-0.0001376511656627	4.700483267198605e-05	8.5972555573782e-05	-0.0
2022-09-20	a020	j	63.0	29.0	0.0	0.0	2.0	1.65	6749.779881577524	1326.289592512374	11674.364736738977	4638.259658234887	2.5185745826781805	0.4934113067382343	4.422107854825369	1.7178739474944025	2686.0	2689.0	2653.0	2700.0	d	10	32	0	circle	30	176	-0.0078046006436315	0.0003198605247861	0.0003970672960577	-0.0001459511938205	4.21012226821551e-05	9.780519378601252e-05	-0.0
2022-09-20	a020	j	63.0	29.0	0.0	0.0	2.0	1.65	6749.779881577524	1326.289592512374	11674.364736738977	4638.259658234887	2.5185745826781805	0.4934113067382343	4.422107854825369	1.7178739474944025	2686.0	2689.0	2653.0	2700.0	d	10	32	0	circle	30	177	0.015189213110006	-0.0009472576224859	-0.0017080265379122	-0.0001551843070753	3.5079768581211086e-05	0.0001142230810275	-0.0
2022-09-20	a020	j	63.0	29.0	0.0	0.0	2.0	1.65	6749.779881577524	1326.289592512374	11674.364736738977	4638.259658234887	2.5185745826781805	0.4934113067382343	4.422107854825369	1.7178739474944025	2686.0	2689.0	2653.0	2700.0	d	10	32	0	circle	30	178	0.0004189185071547	-0.0015287236653756	-0.0008268362201565	-0.0001649923977003	2.636753803347269e-05	0.0001345068347181	-0.0
2022-09-20	a020	j	63.0	29.0	0.0	0.0	2.0	1.65	6749.779881577524	1326.289592512374	11674.364736738977	4638.259658234887	2.5185745826781805	0.4934113067382343	4.422107854825369	1.7178739474944025	2686.0	2689.0	2653.0	2700.0	d	10	32	0	circle	30	179	0.0016673098511792	-0.0014569185515888	-0.0008950013706556	-0.0001748848980886	1.6466665963924822e-05	0.0001576546218913	-0.0
2022-09-20	a020	j	63.0	29.0	0.0	0.0	2.0	1.65	6749.779881577524	1326.289592512374	11674.364736738977	4638.259658234887	2.5185745826781805	0.4934113067382343	4.422107854825369	1.7178739474944025	2686.0	2689.0	2653.0	2700.0	d	10	32	0	circle	30	180	0.0001822196027168	-0.0016141400889369	0.0024545062513886	-0.0001842505060823	5.911356779792347e-06	0.0001824336828105	-0.0
2022-09-20	a020	j	63.0	29.0	0.0	0.0	2.0	1.65	6749.779881577524	1326.289592512374	11674.364736738977	4638.259658234887	2.5185745826781805	0.4934113067382343	4.422107854825369	1.7178739474944025	2686.0	2689.0	2653.0	2700.0	d	10	32	0	circle	30	181	-0.0004948931041076	0.0033647775752669	0.0010393202342345	-0.0001924207868854	-4.758048355535711e-06	0.0002074430268831	1.026419164220093e-05
2022-09-20	a020	j	63.0	29.0	0.0	0.0	2.0	1.65	6749.779881577524	1326.289592512374	11674.364736738977	4638.259658234887	2.5185745826781805	0.4934113067382343	4.422107854825369	1.7178739474944025	2686.0	2689.0	2653.0	2700.0	d	10	32	0	circle	30	182	-0.011406828683529	0.0016250245053575	-0.0051981185625153	-0.0001987628811991	-1.5006543423639804e-05	0.0002311790905269	1.7409665904104307e-05
2022-09-20	a020	j	63.0	29.0	0.0	0.0	2.0	1.65	6749.779881577524	1326.289592512374	11674.364736738977	4638.259658234887	2.5185745826781805	0.4934113067382343	4.422107854825369	1.7178739474944025	2686.0	2689.0	2653.0	2700.0	d	10	32	0	circle	30	183	-0.0048326194610306	-0.0018747564493407	0.0025646546300798	-0.000202766841652	-2.431443666867339e-05	0.0002521003788663	2.501910054560546e-05
2022-09-20	a020	j	63.0	29.0	0.0	0.0	2.0	1.65	6749.779881577524	1326.289592512374	11674.364736738977	4638.259658234887	2.5185745826781805	0.4934113067382343	4.422107854825369	1.7178739474944025	2686.0	2689.0	2653.0	2700.0	d	10	32	0	circle	30	184	0.0027057469453662	-0.0044369838087881	0.0026418867978135	-0.0002040897426438	-3.219725977732689e-05	0.0002686972758296	3.241027340843254e-05
2022-09-20	a020	j	63.0	29.0	0.0	0.0	2.0	1.65	6749.779881577524	1326.289592512374	11674.364736738977	4638.259658234887	2.5185745826781805	0.4934113067382343	4.422107854825369	1.7178739474944025	2686.0	2689.0	2653.0	2700.0	d	10	32	0	circle	30	185	0.0099404165806712	0.0062912659215952	-0.0021154541002175	-0.0002025364605036	-3.8231450116359706e-05	0.0002795706455809	3.880273496094029e-05
2022-09-20	a020	j	63.0	29.0	0.0	0.0	2.0	1.65	6749.779881577524	1326.289592512374	11674.364736738977	4638.259658234887	2.5185745826781805	0.4934113067382343	4.422107854825369	1.7178739474944025	2686.0	2689.0	2653.0	2700.0	d	10	32	0	circle	30	186	0.0029200390254272	-0.002060052560627	-0.0002297397810116	-0.000198003729265	-4.2074347861324175e-05	0.0002835121474223	4.3434070295996615e-05
2022-09-20	a020	j	63.0	29.0	0.0	0.0	2.0	1.65	6749.779881577524	1326.289592512374	11674.364736738977	4638.259658234887	2.5185745826781805	0.4934113067382343	4.422107854825369	1.7178739474944025	2686.0	2689.0	2653.0	2700.0	d	10	32	0	circle	30	187	-0.0044579551695673	-0.0042005767435129	0.0024217141489413	-0.0001904450565185	-4.347849823988404e-05	0.000279581331864	4.565777710564862e-05
2022-09-20	a020	j	63.0	29.0	0.0	0.0	2.0	1.65	6749.779881577524	1326.289592512374	11674.364736738977	4638.259658234887	2.5185745826781805	0.4934113067382343	4.422107854825369	1.7178739474944025	2686.0	2689.0	2653.0	2700.0	d	10	32	0	circle	30	188	-0.0099243511684029	0.0022603687000868	0.0099225914161004	-0.0001798876665428	-4.230551319109758e-05	0.0002671801339588	4.498695422492521e-05
2022-09-20	a020	j	63.0	29.0	0.0	0.0	2.0	1.65	6749.779881577524	1326.289592512374	11674.364736738977	4638.259658234887	2.5185745826781805	0.4934113067382343	4.422107854825369	1.7178739474944025	2686.0	2689.0	2653.0	2700.0	d	10	32	0	circle	30	189	-0.0010119764188655	0.0009832114364732	-0.0086678471611641	-0.0001664741593917	-3.853489167459294e-05	0.0002461151257886	4.110607472225328e-05
2022-09-20	a020	j	63.0	29.0	0.0	0.0	2.0	1.65	6749.779881577524	1326.289592512374	11674.364736738977	4638.259658234887	2.5185745826781805	0.4934113067382343	4.422107854825369	1.7178739474944025	2686.0	2689.0	2653.0	2700.0	d	10	32	0	circle	30	190	0.008673265813172	-0.0016545609805875	0.0074958278521725	-0.0001504763128045	-3.226314669824833e-05	0.00021663083167	3.389137216718858e-05
2022-09-20	a020	j	63.0	29.0	0.0	0.0	2.0	1.65	6749.779881577524	1326.289592512374	11674.364736738977	4638.259658234887	2.5185745826781805	0.4934113067382343	4.422107854825369	1.7178739474944025	2686.0	2689.0	2653.0	2700.0	d	10	32	0	circle	30	191	-0.0037637725940206	-0.0010340761020867	0.0028886005054895	-0.0001322629207885	-2.3698773945070584e-05	0.0001794115712316	2.3449876498082154e-05
2022-09-20	a020	j	63.0	29.0	0.0	0.0	2.0	1.65	6749.779881577524	1326.289592512374	11674.364736738977	4638.259658234887	2.5185745826781805	0.4934113067382343	4.422107854825369	1.7178739474944025	2686.0	2689.0	2653.0	2700.0	d	10	32	0	circle	30	192	3.9725391541304e-05	-0.0004803280704739	0.0017039665927733	-0.0001122498466434	-1.31565432841295e-05	0.000135558136559	1.015174663148471e-05
2022-09-20	a020	j	63.0	29.0	0.0	0.0	2.0	1.65	6749.779881577524	1326.289592512374	11674.364736738977	4638.259658234887	2.5185745826781805	0.4934113067382343	4.422107854825369	1.7178739474944025	2686.0	2689.0	2653.0	2700.0	d	10	32	0	circle	30	193	0.0018188007451788	0.0006867744763921	-0.001500395072592	-9.086181664328484e-05	-1.0459132423216203e-06	8.653585596209796e-05	-0.0
2022-09-20	a020	j	63.0	29.0	0.0	0.0	2.0	1.65	6749.779881577524	1326.289592512374	11674.364736738977	4638.259658234887	2.5185745826781805	0.4934113067382343	4.422107854825369	1.7178739474944025	2686.0	2689.0	2653.0	2700.0	d	10	32	0	circle	30	194	0.0016142438867519	0.0005641766315096	-0.0011649435828987	-6.850854977388264e-05	1.2149688500077283e-05	3.4091207414638425e-05	-0.0
2022-09-20	a020	j	63.0	29.0	0.0	0.0	2.0	1.65	6749.779881577524	1326.289592512374	11674.364736738977	4638.259658234887	2.5185745826781805	0.4934113067382343	4.422107854825369	1.7178739474944025	2686.0	2689.0	2653.0	2700.0	d	10	32	0	circle	30	195	-0.0012393194913538	-0.0009531306277674	-0.000405983867782	-4.556996774985859e-05	2.5898470492210657e-05	-1.9849481397505378e-05	-0.0
2022-09-20	a020	j	63.0	29.0	0.0	0.0	2.0	1.65	6749.779881577524	1326.289592512374	11674.364736738977	4638.259658234887	2.5185745826781805	0.4934113067382343	4.422107854825369	1.7178739474944025	2686.0	2689.0	2653.0	2700.0	d	10	32	0	circle	30	196	0.0012121292673982	0.0006876001420653	0.0001000331614978	-2.239253116857556e-05	3.964537948218976e-05	-7.32801906904001e-05	-1.124228003963479e-05
2022-09-20	a020	j	63.0	29.0	0.0	0.0	2.0	1.65	6749.779881577524	1326.289592512374	11674.364736738977	4638.259658234887	2.5185745826781805	0.4934113067382343	4.422107854825369	1.7178739474944025	2686.0	2689.0	2653.0	2700.0	d	10	32	0	circle	30	197	0.0019955200253037	0.0005387001048331	4.1841067266969e-05	7.02287035853163e-07	5.28354836907077e-05	-0.0001242058012444	-7.066803051788463e-05
2022-09-20	a020	j	63.0	29.0	0.0	0.0	2.0	1.65	6749.779881577524	1326.289592512374	11674.364736738977	4638.259658234887	2.5185745826781805	0.4934113067382343	4.422107854825369	1.7178739474944025	2686.0	2689.0	2653.0	2700.0	d	10	32	0	circle	30	198	-0.011595788802814	-0.0007826725085462	-0.0009170094240737	2.3401961035537715e-05	6.493637074995305e-05	-0.0001707253652238	-8.238703343831136e-05
2022-09-20	a020	j	63.0	29.0	0.0	0.0	2.0	1.65	6749.779881577524	1326.289592512374	11674.364736738977	4638.259658234887	2.5185745826781805	0.4934113067382343	4.422107854825369	1.7178739474944025	2686.0	2689.0	2653.0	2700.0	d	10	32	0	circle	30	199	0.0094132228650126	0.0052924452490219	-0.003196002472539	4.538963632276596e-05	7.545824228897252e-05	-0.0002111115561631	-9.02636775514188e-05
2022-09-20	a020	j	63.0	29.0	0.0	0.0	2.0	1.65	6749.779881577524	1326.289592512374	11674.364736738977	4638.259658234887	2.5185745826781805	0.4934113067382343	4.422107854825369	1.7178739474944025	2686.0	2689.0	2653.0	2700.0	d	10	32	0	circle	30	200	0.0052961151425644	-0.010444216581498	0.0031802938338517	6.634509203797718e-05	8.396873925069178e-05	-0.0002438845881574	-9.35707568688199e-05
2022-09-20	a020	j	63.0	29.0	0.0	0.0	2.0	1.65	6749.779881577524	1326.289592512374	11674.364736738977	4638.259658234887	2.5185745826781805	0.4934113067382343	4.422107854825369	1.7178739474944025	2686.0	2689.0	2653.0	2700.0	d	10	33	0	circle	30	0	0.0078771738087219	0.0008201286145113	-0.0073039563001823	0.0001409592627745	6.44554039889194e-05	-0.0002220780629633	-1.6663396199841503e-05
2022-09-20	a020	j	63.0	29.0	0.0	0.0	2.0	1.65	6749.779881577524	1326.289592512374	11674.364736738977	4638.259658234887	2.5185745826781805	0.4934113067382343	4.422107854825369	1.7178739474944025	2686.0	2689.0	2653.0	2700.0	d	10	33	0	circle	30	1	0.016538110442045	-0.0069933720780887	0.007995791704665	0.0001222211102528	4.90596205361862e-05	-0.0001817859592052	-1.0505228416284966e-05
2022-09-20	a020	j	63.0	29.0	0.0	0.0	2.0	1.65	6749.779881577524	1326.289592512374	11674.364736738977	4638.259658234887	2.5185745826781805	0.4934113067382343	4.422107854825369	1.7178739474944025	2686.0	2689.0	2653.0	2700.0	d	10	33	0	circle	30	2	0.0013568704549586	-0.0021743828354562	-0.0016167535647847	9.92374914273582e-05	3.224836953312023e-05	-0.0001360844196631	-4.598558702706494e-06
2022-09-20	a020	j	63.0	29.0	0.0	0.0	2.0	1.65	6749.779881577524	1326.289592512374	11674.364736738977	4638.259658234887	2.5185745826781805	0.4934113067382343	4.422107854825369	1.7178739474944025	2686.0	2689.0	2653.0	2700.0	d	10	33	0	circle	30	3	-0.011261897776796	-0.0004488613408505	-0.0023092557727959	7.329742652236718e-05	1.4282576009484506e-05	-8.631280960455967e-05	-0.0
2022-09-20	a020	j	63.0	29.0	0.0	0.0	2.0	1.65	6749.779881577524	1326.289592512374	11674.364736738977	4638.259658234887	2.5185745826781805	0.4934113067382343	4.422107854825369	1.7178739474944025	2686.0	2689.0	2653.0	2700.0	d	10	33	0	circle	30	4	-0.010051448828917	0.0060373856317973	0.0034655004882033	4.59170267592406e-05	-4.614221426872222e-06	-3.389518587754642e-05	-0.0
2022-09-20	a020	j	63.0	29.0	0.0	0.0	2.0	1.65	6749.779881577524	1326.289592512374	11674.364736738977	4638.259658234887	2.5185745826781805	0.4934113067382343	4.422107854825369	1.7178739474944025	2686.0	2689.0	2653.0	2700.0	d	10	33	0	circle	30	5	0.0076053341154259	0.0017260282291655	-0.0054361454020428	1.866139170743113e-05	-2.419837742377264e-05	1.968266847496355e-05	-0.0
2022-09-20	a020	j	63.0	29.0	0.0	0.0	2.0	1.65	6749.779881577524	1326.289592512374	11674.364736738977	4638.259658234887	2.5185745826781805	0.4934113067382343	4.422107854825369	1.7178739474944025	2686.0	2689.0	2653.0	2700.0	d	10	33	0	circle	30	6	-0.0037698098252619	0.0008018279034047	0.0009870579364011	-6.983279078474651e-06	-4.415295167741513e-05	7.2897163736654e-05	2.176093298076421e-05
2022-09-20	a020	j	63.0	29.0	0.0	0.0	2.0	1.65	6749.779881577524	1326.289592512374	11674.364736738977	4638.259658234887	2.5185745826781805	0.4934113067382343	4.422107854825369	1.7178739474944025	2686.0	2689.0	2653.0	2700.0	d	10	33	0	circle	30	7	-0.0028086688093826	0.0020848976854102	0.0010744587431624	-2.96758924237532e-05	-6.406472110534112e-05	0.0001242202011585	3.0479587629469123e-05
2022-09-20	a020	j	63.0	29.0	0.0	0.0	2.0	1.65	6749.779881577524	1326.289592512374	11674.364736738977	4638.259658234887	2.5185745826781805	0.4934113067382343	4.422107854825369	1.7178739474944025	2686.0	2689.0	2653.0	2700.0	d	10	33	0	circle	30	8	-0.0007018179456324	-0.0012397930132488	0.0037888289878301	-4.825333989491126e-05	-8.343566675736852e-05	0.0001721639751832	4.04749685309981e-05
2022-09-20	a020	j	63.0	29.0	0.0	0.0	2.0	1.65	6749.779881577524	1326.289592512374	11674.364736738977	4638.259658234887	2.5185745826781805	0.4934113067382343	4.422107854825369	1.7178739474944025	2686.0	2689.0	2653.0	2700.0	d	10	33	0	circle	30	9	0.0072436390383525	-0.0040289136033667	-0.0019881347210066	-6.174634347784904e-05	-0.0001017183025742	0.000215328396909	5.186375085697771e-05
2022-09-20	a020	j	63.0	29.0	0.0	0.0	2.0	1.65	6749.779881577524	1326.289592512374	11674.364736738977	4638.259658234887	2.5185745826781805	0.4934113067382343	4.422107854825369	1.7178739474944025	2686.0	2689.0	2653.0	2700.0	d	10	33	0	circle	30	10	0.0064280248307653	-0.0037179088729034	-0.0014382283809146	-6.938672907849005e-05	-0.0001183575875592	0.000252438342119	6.469402548123334e-05
2022-09-20	a020	j	63.0	29.0	0.0	0.0	2.0	1.65	6749.779881577524	1326.289592512374	11674.364736738977	4638.259658234887	2.5185745826781805	0.4934113067382343	4.422107854825369	1.7178739474944025	2686.0	2689.0	2653.0	2700.0	d	10	33	0	circle	30	11	-0.013635830394928	0.0067138533907129	0.0031511883981957	-7.063020636094478e-05	-0.0001328191206045	0.0002823698995899	7.892057262447297e-05
2022-09-20	a020	j	63.0	29.0	0.0	0.0	2.0	1.65	6749.779881577524	1326.289592512374	11674.364736738977	4638.259658234887	2.5185745826781805	0.4934113067382343	4.422107854825369	1.7178739474944025	2686.0	2689.0	2653.0	2700.0	d	10	33	0	circle	30	12	-0.0034571101072405	0.0001599709238449	-9.0753033732477e-05	-6.520969511503367e-05	-0.0001445948177419	0.0003041746579186	9.437014506171352e-05
2022-09-20	a020	j	63.0	29.0	0.0	0.0	2.0	1.65	6749.779881577524	1326.289592512374	11674.364736738977	4638.259658234887	2.5185745826781805	0.4934113067382343	4.422107854825369	1.7178739474944025	2686.0	2689.0	2653.0	2700.0	d	10	33	0	circle	30	13	-0.0036774403295306	0.0018915950219489	0.0001875465064089	-5.3189928889980256e-05	-0.0001532016705352	0.0003171048672851	0.00011071326786
2022-09-20	a020	j	63.0	29.0	0.0	0.0	2.0	1.65	6749.779881577524	1326.289592512374	11674.364736738977	4638.259658234887	2.5185745826781805	0.4934113067382343	4.422107854825369	1.7178739474944025	2686.0	2689.0	2653.0	2700.0	d	10	33	0	circle	30	14	0.0071480140652368	-0.0033349189687184	-0.0019798159909346	-3.497545778233448e-05	-0.0001581975857438	0.0003206354144432	0.000127462370917
2022-09-20	a020	j	63.0	29.0	0.0	0.0	2.0	1.65	6749.779881577524	1326.289592512374	11674.364736738977	4638.259658234887	2.5185745826781805	0.4934113067382343	4.422107854825369	1.7178739474944025	2686.0	2689.0	2653.0	2700.0	d	10	33	0	circle	30	15	0.0078363094842557	-0.000621361090678	-0.0005034338382726	-1.1264365525975228e-05	-0.000159219661339	0.0003144843191029	0.0001440002922379
2022-09-20	a020	j	63.0	29.0	0.0	0.0	2.0	1.65	6749.779881577524	1326.289592512374	11674.364736738977	4638.259658234887	2.5185745826781805	0.4934113067382343	4.422107854825369	1.7178739474944025	2686.0	2689.0	2653.0	2700.0	d	10	33	0	circle	30	16	-0.0094692208663309	-0.006476852155881	0.0045100125918117	1.7010587298661497e-05	-0.000156028688576	0.0002986399305248	0.0001256006546501
2022-09-20	a020	j	63.0	29.0	0.0	0.0	2.0	1.65	6749.779881577524	1326.289592512374	11674.364736738977	4638.259658234887	2.5185745826781805	0.4934113067382343	4.422107854825369	1.7178739474944025	2686.0	2689.0	2653.0	2700.0	d	10	33	0	circle	30	17	-0.0060042465198606	0.0067437667422841	0.0017434158556841	4.871465138136288e-05	-0.000148538884485	0.0002733959620884	7.61424262220655e-05
2022-09-20	a020	j	63.0	29.0	0.0	0.0	2.0	1.65	6749.779881577524	1326.289592512374	11674.364736738977	4638.259658234887	2.5185745826781805	0.4934113067382343	4.422107854825369	1.7178739474944025	2686.0	2689.0	2653.0	2700.0	d	10	33	0	circle	30	18	0.0036226900672373	-0.0036336004595559	0.0022063531285559	8.252845242515224e-05	-0.0001368235580404	0.0002393813169036	2.0029306438070605e-05
2022-09-20	a020	j	63.0	29.0	0.0	0.0	2.0	1.65	6749.779881577524	1326.289592512374	11674.364736738977	4638.259658234887	2.5185745826781805	0.4934113067382343	4.422107854825369	1.7178739474944025	2686.0	2689.0	2653.0	2700.0	d	10	33	0	circle	30	19	0.0054150711149972	0.0004918028329491	0.0006694455984021	0.0001169883559312	-0.0001211047724588	0.0001975679680076	-0.0
2022-09-20	a020	j	63.0	29.0	0.0	0.0	2.0	1.65	6749.779881577524	1326.289592512374	11674.364736738977	4638.259658234887	2.5185745826781805	0.4934113067382343	4.422107854825369	1.7178739474944025	2686.0	2689.0	2653.0	2700.0	d	10	33	0	circle	30	20	0.0051003372438811	-0.0002377611368838	0.0017329094289525	0.0001505551680685	-0.0001017401972521	0.0001492504932171	-0.0
2022-09-20	a020	j	63.0	29.0	0.0	0.0	2.0	1.65	6749.779881577524	1326.289592512374	11674.364736738977	4638.259658234887	2.5185745826781805	0.4934113067382343	4.422107854825369	1.7178739474944025	2686.0	2689.0	2653.0	2700.0	d	10	33	0	circle	30	21	-0.0079540613564911	-0.0005818269538977	-0.0008232654910007	0.0001816752386885	-7.921065816684199e-05	9.600149011863537e-05	-0.0
2022-09-20	a020	j	63.0	29.0	0.0	0.0	2.0	1.65	6749.779881577524	1326.289592512374	11674.364736738977	4638.259658234887	2.5185745826781805	0.4934113067382343	4.422107854825369	1.7178739474944025	2686.0	2689.0	2653.0	2700.0	d	10	33	0	circle	30	22	-0.0047136547276648	0.0002920301606369	-0.0005774208862441	0.0002088097763261	-5.410534160821189e-05	3.961045285285384e-05	-0.0
2022-09-20	a020	j	63.0	29.0	0.0	0.0	2.0	1.65	6749.779881577524	1326.289592512374	11674.364736738977	4638.259658234887	2.5185745826781805	0.4934113067382343	4.422107854825369	1.7178739474944025	2686.0	2689.0	2653.0	2700.0	d	10	33	0	circle	30	23	-0.0010326777943146	0.0004639680880989	0.0003412510063621	0.0002304544628428	-2.710400810469529e-05	-1.7985642375074552e-05	-0.0
2022-09-20	a020	j	63.0	29.0	0.0	0.0	2.0	1.65	6749.779881577524	1326.289592512374	11674.364736738977	4638.259658234887	2.5185745826781805	0.4934113067382343	4.422107854825369	1.7178739474944025	2686.0	2689.0	2653.0	2700.0	d	10	33	0	circle	30	24	0.0025918824703676	-0.0005397066648076	-1.8167325226861e-05	0.0002451904850185	1.041819432494194e-06	-7.477249422779013e-05	-0.0
2022-09-20	a020	j	63.0	29.0	0.0	0.0	2.0	1.65	6749.779881577524	1326.289592512374	11674.364736738977	4638.259658234887	2.5185745826781805	0.4934113067382343	4.422107854825369	1.7178739474944025	2686.0	2689.0	2653.0	2700.0	d	10	33	0	circle	30	25	0.0021906820825392	-0.0004418939379223	8.5884403952697e-06	0.0002517803399295	2.952699485219886e-05	-0.0001287261878623	-0.0
2022-09-20	a020	j	63.0	29.0	0.0	0.0	2.0	1.65	6749.779881577524	1326.289592512374	11674.364736738977	4638.259658234887	2.5185745826781805	0.4934113067382343	4.422107854825369	1.7178739474944025	2686.0	2689.0	2653.0	2700.0	d	10	33	0	circle	30	26	0.0037604860318939	0.0003249423475786	0.0018612510677465	0.0002492856496253	5.751060525840249e-05	-0.0001778803622407	-0.0
2022-09-20	a020	j	63.0	29.0	0.0	0.0	2.0	1.65	6749.779881577524	1326.289592512374	11674.364736738977	4638.259658234887	2.5185745826781805	0.4934113067382343	4.422107854825369	1.7178739474944025	2686.0	2689.0	2653.0	2700.0	d	10	33	0	circle	30	27	0.0043949415908024	-0.0006715870454345	0.0030064100983863	0.0002371743715197	8.413575164430654e-05	-0.0002203979923764	-0.0
2022-09-20	a020	j	63.0	29.0	0.0	0.0	2.0	1.65	6749.779881577524	1326.289592512374	11674.364736738977	4638.259658234887	2.5185745826781805	0.4934113067382343	4.422107854825369	1.7178739474944025	2686.0	2689.0	2653.0	2700.0	d	10	33	0	circle	30	28	0.0013122758241466	-0.0025339596777453	-0.002007368995576	0.0002153946954737	0.0001085534672819	-0.0002546558442245	-0.0
2022-09-20	a020	j	63.0	29.0	0.0	0.0	2.0	1.65	6749.779881577524	1326.289592512374	11674.364736738977	4638.259658234887	2.5185745826781805	0.4934113067382343	4.422107854825369	1.7178739474944025	2686.0	2689.0	2653.0	2700.0	d	10	33	0	circle	30	29	0.01112000069985	-0.003997724358028	-0.010352301162944	0.0001844033136482	0.0001299551420772	-0.0002793458855906	-0.0
2022-09-20	a020	j	63.0	29.0	0.0	0.0	2.0	1.65	6749.779881577524	1326.289592512374	11674.364736738977	4638.259658234887	2.5185745826781805	0.4934113067382343	4.422107854825369	1.7178739474944025	2686.0	2689.0	2653.0	2700.0	d	10	33	0	circle	30	30	-0.0064315541138858	0.011790239829935	-0.0038050142241768	0.0001451401533997	0.000147620923734	-0.000293578066692	-8.169895583235755e-07
2022-09-20	a020	j	63.0	29.0	0.0	0.0	2.0	1.65	6749.779881577524	1326.289592512374	11674.364736738977	4638.259658234887	2.5185745826781805	0.4934113067382343	4.422107854825369	1.7178739474944025	2686.0	2689.0	2653.0	2700.0	d	10	33	0	circle	30	31	-0.0030326020686484	-0.000846177645728	0.0003929861024089	9.894875126910864e-05	0.0001609814547236	-0.0002969484651336	-3.7018259140869615e-05
2022-09-20	a020	j	63.0	29.0	0.0	0.0	2.0	1.65	6749.779881577524	1326.289592512374	11674.364736738977	4638.259658234887	2.5185745826781805	0.4934113067382343	4.422107854825369	1.7178739474944025	2686.0	2689.0	2653.0	2700.0	d	10	33	0	circle	30	32	-0.0004073052012443	-0.0006874486391067	0.0010096320413171	4.746199722055972e-05	0.0001696697995646	-0.0002895471715486	-7.241537476342073e-05
2022-09-20	a020	j	63.0	29.0	0.0	0.0	2.0	1.65	6749.779881577524	1326.289592512374	11674.364736738977	4638.259658234887	2.5185745826781805	0.4934113067382343	4.422107854825369	1.7178739474944025	2686.0	2689.0	2653.0	2700.0	d	10	33	0	circle	30	33	0.0022649764168031	0.000672980948149	-0.0003228796527416	-7.511125382003177e-06	0.0001735413926041	-0.0002719161490984	-9.086363111234632e-05
2022-09-20	a020	j	63.0	29.0	0.0	0.0	2.0	1.65	6749.779881577524	1326.289592512374	11674.364736738977	4638.259658234887	2.5185745826781805	0.4934113067382343	4.422107854825369	1.7178739474944025	2686.0	2689.0	2653.0	2700.0	d	10	33	0	circle	30	34	-0.0010088510958658	0.0012116640381372	-0.0011304607769981	-6.407772128951351e-05	0.0001726658819261	-0.0002449874249175	-8.243821701848147e-06
2022-09-20	a020	j	63.0	29.0	0.0	0.0	2.0	1.65	6749.779881577524	1326.289592512374	11674.364736738977	4638.259658234887	2.5185745826781805	0.4934113067382343	4.422107854825369	1.7178739474944025	2686.0	2689.0	2653.0	2700.0	d	10	33	0	circle	30	35	-0.0007126879675228	-0.0001041809892222	-0.0006025064162921	-0.0001203396752627	0.0001673078206275	-0.000210020977687	-0.0
2022-09-20	a020	j	63.0	29.0	0.0	0.0	2.0	1.65	6749.779881577524	1326.289592512374	11674.364736738977	4638.259658234887	2.5185745826781805	0.4934113067382343	4.422107854825369	1.7178739474944025	2686.0	2689.0	2653.0	2700.0	d	10	33	0	circle	30	36	-0.0007125182052381	2.075112225647e-05	-0.0006460028380096	-0.0001744711554523	0.0001579034251488	-0.0001685433338551	-0.0
2022-09-20	a020	j	63.0	29.0	0.0	0.0	2.0	1.65	6749.779881577524	1326.289592512374	11674.364736738977	4638.259658234887	2.5185745826781805	0.4934113067382343	4.422107854825369	1.7178739474944025	2686.0	2689.0	2653.0	2700.0	d	10	33	0	circle	30	37	-0.0007125182052381	2.075112225647e-05	-0.0006460028380096	-0.0002247953398322	0.0001450332695863	-0.000122281585955	-0.0
2022-09-20	a020	j	63.0	29.0	0.0	0.0	2.0	1.65	6749.779881577524	1326.289592512374	11674.364736738977	4638.259658234887	2.5185745826781805	0.4934113067382343	4.422107854825369	1.7178739474944025	2686.0	2689.0	2653.0	2700.0	d	10	33	0	circle	30	38	-0.0025193806642153	-0.0002845097666599	0.0005726910919314	-0.0002698549440077	0.0001293928228193	-7.309033023893287e-05	-0.0
2022-09-20	a020	j	63.0	29.0	0.0	0.0	2.0	1.65	6749.779881577524	1326.289592512374	11674.364736738977	4638.259658234887	2.5185745826781805	0.4934113067382343	4.422107854825369	1.7178739474944025	2686.0	2689.0	2653.0	2700.0	d	10	33	0	circle	30	39	-0.0017173657858074	0.004267304504493	0.0018202408358499	-0.0003084719927995	0.0001117630507619	-2.2873153439480505e-05	-0.0
2022-09-20	a020	j	63.0	29.0	0.0	0.0	2.0	1.65	6749.779881577524	1326.289592512374	11674.364736738977	4638.259658234887	2.5185745826781805	0.4934113067382343	4.422107854825369	1.7178739474944025	2686.0	2689.0	2653.0	2700.0	d	10	33	0	circle	30	40	-0.0094242389027824	-0.0028083515808375	-2.1837489598484e-05	-0.000339790100991	9.29784782063082e-05	2.6495923154447687e-05	-0.0
2022-09-20	a020	j	63.0	29.0	0.0	0.0	2.0	1.65	6749.779881577524	1326.289592512374	11674.364736738977	4638.259658234887	2.5185745826781805	0.4934113067382343	4.422107854825369	1.7178739474944025	2686.0	2689.0	2653.0	2700.0	d	10	33	0	circle	30	41	0.00048930721122	0.0012629845388756	-0.0025092105784548	-0.0003632856446033	7.388696264336941e-05	7.32446841194377e-05	-0.0
2022-09-20	a020	j	63.0	29.0	0.0	0.0	2.0	1.65	6749.779881577524	1326.289592512374	11674.364736738977	4638.259658234887	2.5185745826781805	0.4934113067382343	4.422107854825369	1.7178739474944025	2686.0	2689.0	2653.0	2700.0	d	10	33	0	circle	30	42	0.0023250409016565	-0.002361142738281	0.0044567323045031	-0.0003787328713558	5.530062398246105e-05	0.0001157675817397	-0.0
2022-09-20	a020	j	63.0	29.0	0.0	0.0	2.0	1.65	6749.779881577524	1326.289592512374	11674.364736738977	4638.259658234887	2.5185745826781805	0.4934113067382343	4.422107854825369	1.7178739474944025	2686.0	2689.0	2653.0	2700.0	d	10	33	0	circle	30	43	0.0098051458149886	0.0016104764934561	-0.0042183427628286	-0.0003861268066282	3.794520372385709e-05	0.0001526875160148	-0.0
2022-09-20	a020	j	63.0	29.0	0.0	0.0	2.0	1.65	6749.779881577524	1326.289592512374	11674.364736738977	4638.259658234887	2.5185745826781805	0.4934113067382343	4.422107854825369	1.7178739474944025	2686.0	2689.0	2653.0	2700.0	d	10	33	0	circle	30	44	-0.0053725207421434	0.0006183954357208	0.0057407564394593	-0.000385598269934	2.241451756738405e-05	0.0001829167172528	-0.0
2022-09-20	a020	j	63.0	29.0	0.0	0.0	2.0	1.65	6749.779881577524	1326.289592512374	11674.364736738977	4638.259658234887	2.5185745826781805	0.4934113067382343	4.422107854825369	1.7178739474944025	2686.0	2689.0	2653.0	2700.0	d	10	33	0	circle	30	45	0.017061709965115	-0.0061207582044602	-0.0027219343940117	-0.0003773648535297	9.130304851768169e-06	0.0002057141854918	-0.0
2022-09-20	a020	j	63.0	29.0	0.0	0.0	2.0	1.65	6749.779881577524	1326.289592512374	11674.364736738977	4638.259658234887	2.5185745826781805	0.4934113067382343	4.422107854825369	1.7178739474944025	2686.0	2689.0	2653.0	2700.0	d	10	33	0	circle	30	46	-0.018422628532886	-0.0015424261076061	0.01136691742095	-0.0003617418277463	-1.6908065623620164e-06	0.0002207338388215	-0.0
2022-09-20	a020	j	63.0	29.0	0.0	0.0	2.0	1.65	6749.779881577524	1326.289592512374	11674.364736738977	4638.259658234887	2.5185745826781805	0.4934113067382343	4.422107854825369	1.7178739474944025	2686.0	2689.0	2653.0	2700.0	d	10	33	0	circle	30	47	-0.0063818091638366	0.0005924951860705	-0.0013837754411172	-0.0003392047037315	-1.0051706922646949e-05	0.0002280511785331	-0.0
2022-09-20	a020	j	63.0	29.0	0.0	0.0	2.0	1.65	6749.779881577524	1326.289592512374	11674.364736738977	4638.259658234887	2.5185745826781805	0.4934113067382343	4.422107854825369	1.7178739474944025	2686.0	2689.0	2653.0	2700.0	d	10	33	0	circle	30	48	-0.0004287687383186	-0.0001259369602769	-0.0004554415115759	-0.0003104590539075	-1.615921140297615e-05	0.0002281519883745	-0.0
2022-09-20	a020	j	63.0	29.0	0.0	0.0	2.0	1.65	6749.779881577524	1326.289592512374	11674.364736738977	4638.259658234887	2.5185745826781805	0.4934113067382343	4.422107854825369	1.7178739474944025	2686.0	2689.0	2653.0	2700.0	d	10	33	0	circle	30	49	0.0012403138481963	0.0005967806697321	0.0009532302693313	-0.0002764606212368	-2.038265582968264e-05	0.0002218781561197	-0.0
2022-09-20	a020	j	63.0	29.0	0.0	0.0	2.0	1.65	6749.779881577524	1326.289592512374	11674.364736738977	4638.259658234887	2.5185745826781805	0.4934113067382343	4.422107854825369	1.7178739474944025	2686.0	2689.0	2653.0	2700.0	d	10	33	0	circle	30	50	0.0009297965618235	-0.0007652858074377	0.0011557828661117	-0.0002383680304239	-2.3201578157573893e-05	0.0002103454479542	-0.0
2022-09-20	a020	j	63.0	29.0	0.0	0.0	2.0	1.65	6749.779881577524	1326.289592512374	11674.364736738977	4638.259658234887	2.5185745826781805	0.4934113067382343	4.422107854825369	1.7178739474944025	2686.0	2689.0	2653.0	2700.0	d	10	33	0	circle	30	51	-0.0001135796448148	0.0004705126170218	-0.0014866333966383	-0.0001974588831109	-2.5152632146985903e-05	0.0001948515253083	-0.0
2022-09-20	a020	j	63.0	29.0	0.0	0.0	2.0	1.65	6749.779881577524	1326.289592512374	11674.364736738977	4638.259658234887	2.5185745826781805	0.4934113067382343	4.422107854825369	1.7178739474944025	2686.0	2689.0	2653.0	2700.0	d	10	33	0	circle	30	52	0.0025920613659776	0.003058467064124	0.0026214082619438	-0.0001550446689968	-2.677833059800058e-05	0.0001767810184665	-0.0
2022-09-20	a020	j	63.0	29.0	0.0	0.0	2.0	1.65	6749.779881577524	1326.289592512374	11674.364736738977	4638.259658234887	2.5185745826781805	0.4934113067382343	4.422107854825369	1.7178739474944025	2686.0	2689.0	2653.0	2700.0	d	10	33	0	circle	30	53	-0.0097237225502103	0.0003182444163599	-0.0026168378002128	-0.0001123969625609	-2.8580696379617644e-05	0.0001575080250088	1.653036606821326e-05
2022-09-20	a020	j	63.0	29.0	0.0	0.0	2.0	1.65	6749.779881577524	1326.289592512374	11674.364736738977	4638.259658234887	2.5185745826781805	0.4934113067382343	4.422107854825369	1.7178739474944025	2686.0	2689.0	2653.0	2700.0	d	10	33	0	circle	30	54	0.0087473502606504	-0.0026582167436072	-0.0035993759807296	-7.06785005246407e-05	-3.098634537437662e-05	0.0001382984794466	3.663363354764246e-05
2022-09-20	a020	j	63.0	29.0	0.0	0.0	2.0	1.65	6749.779881577524	1326.289592512374	11674.364736738977	4638.259658234887	2.5185745826781805	0.4934113067382343	4.422107854825369	1.7178739474944025	2686.0	2689.0	2653.0	2700.0	d	10	33	0	circle	30	55	0.01904571366865	-0.0017522445786956	-0.0043474036746071	-3.0872486802361264e-05	-3.432417000626976e-05	0.0001202216561515	5.50249993429466e-05
2022-09-20	a020	j	63.0	29.0	0.0	0.0	2.0	1.65	6749.779881577524	1326.289592512374	11674.364736738977	4638.259658234887	2.5185745826781805	0.4934113067382343	4.422107854825369	1.7178739474944025	2686.0	2689.0	2653.0	2700.0	d	10	33	0	circle	30	56	-0.013163970867805	0.0076779262896897	0.0052272992428441	6.26809126506238e-06	-3.8806218406723575e-05	0.0001040867920376	5.9012482365894735e-05
2022-09-20	a020	j	63.0	29.0	0.0	0.0	2.0	1.65	6749.779881577524	1326.289592512374	11674.364736738977	4638.259658234887	2.5185745826781805	0.4934113067382343	4.422107854825369	1.7178739474944025	2686.0	2689.0	2653.0	2700.0	d	10	33	0	circle	30	57	-0.0086280076564342	-0.0033855190408813	-0.0007630218925101	4.0212400165007664e-05	-4.45059252866143e-05	9.041309913829371e-05	5.694773686671766e-06
2022-09-20	a020	j	63.0	29.0	0.0	0.0	2.0	1.65	6749.779881577524	1326.289592512374	11674.364736738977	4638.259658234887	2.5185745826781805	0.4934113067382343	4.422107854825369	1.7178739474944025	2686.0	2689.0	2653.0	2700.0	d	10	33	0	circle	30	58	0.0053574837462397	0.0029522940340107	-0.0095706956352324	7.059270038440414e-05	-5.134349740336769e-05	7.94229561902068e-05	-0.0
2022-09-20	a020	j	63.0	29.0	0.0	0.0	2.0	1.65	6749.779881577524	1326.289592512374	11674.364736738977	4638.259658234887	2.5185745826781805	0.4934113067382343	4.422107854825369	1.7178739474944025	2686.0	2689.0	2653.0	2700.0	d	10	33	0	circle	30	59	-0.0082752178286224	-0.0045482495371221	0.010062900294396	9.715494239281606e-05	-5.908949373853159e-05	7.104709134368084e-05	-0.0
2022-09-20	a020	j	63.0	29.0	0.0	0.0	2.0	1.65	6749.779881577524	1326.289592512374	11674.364736738977	4638.259658234887	2.5185745826781805	0.4934113067382343	4.422107854825369	1.7178739474944025	2686.0	2689.0	2653.0	2700.0	d	10	33	0	circle	30	60	0.01369282347509	0.0032121201714585	-0.0030891018244908	0.0001197580767667	-6.738204458185992e-05	6.494371830090338e-05	-0.0
2022-09-20	a020	j	63.0	29.0	0.0	0.0	2.0	1.65	6749.779881577524	1326.289592512374	11674.364736738977	4638.259658234887	2.5185745826781805	0.4934113067382343	4.422107854825369	1.7178739474944025	2686.0	2689.0	2653.0	2700.0	d	10	33	0	circle	30	61	-0.0027386559165934	0.0043706719676497	-0.0038733391069362	0.0001384045546026	-7.574676204956301e-05	6.0530151126184766e-05	-0.0
2022-09-20	a020	j	63.0	29.0	0.0	0.0	2.0	1.65	6749.779881577524	1326.289592512374	11674.364736738977	4638.259658234887	2.5185745826781805	0.4934113067382343	4.422107854825369	1.7178739474944025	2686.0	2689.0	2653.0	2700.0	d	10	33	0	circle	30	62	0.002689554934306	-0.0052381371369051	-0.0023532747809305	0.0001532623810014	-8.361989630963285e-05	5.701875258550848e-05	-0.0
2022-09-20	a020	j	63.0	29.0	0.0	0.0	2.0	1.65	6749.779881577524	1326.289592512374	11674.364736738977	4638.259658234887	2.5185745826781805	0.4934113067382343	4.422107854825369	1.7178739474944025	2686.0	2689.0	2653.0	2700.0	d	10	33	0	circle	30	63	-0.00358659387819	0.0013913719794704	0.0035079361051089	0.0001646545560703	-9.03834172233572e-05	5.346285651530042e-05	-0.0
2022-09-20	a020	j	63.0	29.0	0.0	0.0	2.0	1.65	6749.779881577524	1326.289592512374	11674.364736738977	4638.259658234887	2.5185745826781805	0.4934113067382343	4.422107854825369	1.7178739474944025	2686.0	2689.0	2653.0	2700.0	d	10	33	0	circle	30	64	0.0018943749715632	-0.0004269994382183	-0.0005861140059689	0.0001730203884539	-9.54108917912388e-05	4.8824492824113975e-05	-0.0
2022-09-20	a020	j	63.0	29.0	0.0	0.0	2.0	1.65	6749.779881577524	1326.289592512374	11674.364736738977	4638.259658234887	2.5185745826781805	0.4934113067382343	4.422107854825369	1.7178739474944025	2686.0	2689.0	2653.0	2700.0	d	10	33	0	circle	30	65	0.0021300048788399	0.000726404957129	0.0002504494365486	0.0001788681004829	-9.811332716778414e-05	4.2058254947310106e-05	-0.0
2022-09-20	a020	j	63.0	29.0	0.0	0.0	2.0	1.65	6749.779881577524	1326.289592512374	11674.364736738977	4638.259658234887	2.5185745826781805	0.4934113067382343	4.422107854825369	1.7178739474944025	2686.0	2689.0	2653.0	2700.0	d	10	33	0	circle	30	66	0.0002890978392291	-0.0012427048534258	-0.0032267914212721	0.0001827281548624	-9.798052336344108e-05	3.2196439801414865e-05	-0.0
2022-09-20	a020	j	63.0	29.0	0.0	0.0	2.0	1.65	6749.779881577524	1326.289592512374	11674.364736738977	4638.259658234887	2.5185745826781805	0.4934113067382343	4.422107854825369	1.7178739474944025	2686.0	2689.0	2653.0	2700.0	d	10	33	0	circle	30	67	-0.0028217859126097	-0.0017341626285318	0.0018225814038226	0.0001851024471707	-9.46207562875448e-05	1.843273847145672e-05	-0.0
2022-09-20	a020	j	63.0	29.0	0.0	0.0	2.0	1.65	6749.779881577524	1326.289592512374	11674.364736738977	4638.259658234887	2.5185745826781805	0.4934113067382343	4.422107854825369	1.7178739474944025	2686.0	2689.0	2653.0	2700.0	d	10	33	0	circle	30	68	0.0015609921846994	-0.0045193134694548	0.01459823781583	0.000186406416769	-8.7796614223118e-05	2.0842241547127021e-07	-0.0
2022-09-20	a020	j	63.0	29.0	0.0	0.0	2.0	1.65	6749.779881577524	1326.289592512374	11674.364736738977	4638.259658234887	2.5185745826781805	0.4934113067382343	4.422107854825369	1.7178739474944025	2686.0	2689.0	2653.0	2700.0	d	10	33	0	circle	30	69	-0.0069807755557258	0.0054131859022242	-0.012733997755702	0.0001869125959012	-7.744735436934744e-05	-2.2710863940756152e-05	-0.0
2022-09-20	a020	j	63.0	29.0	0.0	0.0	2.0	1.65	6749.779881577524	1326.289592512374	11674.364736738977	4638.259658234887	2.5185745826781805	0.4934113067382343	4.422107854825369	1.7178739474944025	2686.0	2689.0	2653.0	2700.0	d	10	33	0	circle	30	70	-0.0018868922181647	-0.0032797953609376	0.0085754645490601	0.000186710692038	-6.369175187970095e-05	-5.0191375185049343e-05	-0.0
2022-09-20	a020	j	63.0	29.0	0.0	0.0	2.0	1.65	6749.779881577524	1326.289592512374	11674.364736738977	4638.259658234887	2.5185745826781805	0.4934113067382343	4.422107854825369	1.7178739474944025	2686.0	2689.0	2653.0	2700.0	d	10	33	0	circle	30	71	0.0010469001081978	0.0013626388607181	-0.0016948313373278	0.0001856995409462	-4.681792786486533e-05	-8.172535574831886e-05	-0.0
2022-09-20	a020	j	63.0	29.0	0.0	0.0	2.0	1.65	6749.779881577524	1326.289592512374	11674.364736738977	4638.259658234887	2.5185745826781805	0.4934113067382343	4.422107854825369	1.7178739474944025	2686.0	2689.0	2653.0	2700.0	d	10	33	0	circle	30	72	0.0008204846447053	-0.0005612030856803	0.00150178710155	0.0001836184995191	-2.727128565291899e-05	-0.0001164473814161	-0.0
2022-09-20	a020	j	63.0	29.0	0.0	0.0	2.0	1.65	6749.779881577524	1326.289592512374	11674.364736738977	4638.259658234887	2.5185745826781805	0.4934113067382343	4.422107854825369	1.7178739474944025	2686.0	2689.0	2653.0	2700.0	d	10	33	0	circle	30	73	0.0027871786921814	-0.001513918202161	0.0002001132224075	0.0001801084001403	-5.643929580940737e-06	-0.0001531642701579	-0.0
2022-09-20	a020	j	63.0	29.0	0.0	0.0	2.0	1.65	6749.779881577524	1326.289592512374	11674.364736738977	4638.259658234887	2.5185745826781805	0.4934113067382343	4.422107854825369	1.7178739474944025	2686.0	2689.0	2653.0	2700.0	d	10	33	0	circle	30	74	0.0003771761310059	-0.0006035817963478	0.0029069517647702	0.000174779661041	1.7338107103872777e-05	-0.0001904004256245	-0.0
2022-09-20	a020	j	63.0	29.0	0.0	0.0	2.0	1.65	6749.779881577524	1326.289592512374	11674.364736738977	4638.259658234887	2.5185745826781805	0.4934113067382343	4.422107854825369	1.7178739474944025	2686.0	2689.0	2653.0	2700.0	d	10	33	0	circle	30	75	0.0011495654103889	-5.4201401284192e-05	0.0003443034840661	0.0001672691450783	4.08347127922841e-05	-0.000226460210491	-1.8356352620376774e-05
2022-09-20	a020	j	63.0	29.0	0.0	0.0	2.0	1.65	6749.779881577524	1326.289592512374	11674.364736738977	4638.259658234887	2.5185745826781805	0.4934113067382343	4.422107854825369	1.7178739474944025	2686.0	2689.0	2653.0	2700.0	d	10	33	0	circle	30	76	0.0019815599358386	-5.1019967338881e-05	0.0001177700090635	0.0001572790673176	6.392175026362419e-05	-0.000259509460637	-3.830864305573995e-05
2022-09-20	a020	j	63.0	29.0	0.0	0.0	2.0	1.65	6749.779881577524	1326.289592512374	11674.364736738977	4638.259658234887	2.5185745826781805	0.4934113067382343	4.422107854825369	1.7178739474944025	2686.0	2689.0	2653.0	2700.0	d	10	33	0	circle	30	77	-0.0014576538775015	-0.0006672301386958	-9.0047925946915e-05	0.0001445988134855	8.563054454304502e-05	-0.0002876775224776	-5.744816444905432e-05
2022-09-20	a020	j	63.0	29.0	0.0	0.0	2.0	1.65	6749.779881577524	1326.289592512374	11674.364736738977	4638.259658234887	2.5185745826781805	0.4934113067382343	4.422107854825369	1.7178739474944025	2686.0	2689.0	2653.0	2700.0	d	10	33	0	circle	30	78	-0.0004319129709546	8.4951604736003e-05	-0.0002772040389393	0.0001291134151899	0.000104993800945	-0.0003091755658037	-7.506834966872604e-05
2022-09-20	a020	j	63.0	29.0	0.0	0.0	2.0	1.65	6749.779881577524	1326.289592512374	11674.364736738977	4638.259658234887	2.5185745826781805	0.4934113067382343	4.422107854825369	1.7178739474944025	2686.0	2689.0	2653.0	2700.0	d	10	33	0	circle	30	79	-0.0005009820345743	1.582941567211e-05	-0.000255953452366	0.0001108056020004	0.0001210963890124	-0.0003224239901279	-9.052199911501312e-05
2022-09-20	a020	j	63.0	29.0	0.0	0.0	2.0	1.65	6749.779881577524	1326.289592512374	11674.364736738977	4638.259658234887	2.5185745826781805	0.4934113067382343	4.422107854825369	1.7178739474944025	2686.0	2689.0	2653.0	2700.0	d	10	33	0	circle	30	80	0.005103041259498	0.0001877766657509	-0.012978316404461	8.975919793422787e-05	0.0001331306058333	-0.0003261808671018	-0.0001032910633343
2022-09-20	a020	j	63.0	29.0	0.0	0.0	2.0	1.65	6749.779881577524	1326.289592512374	11674.364736738977	4638.259658234887	2.5185745826781805	0.4934113067382343	4.422107854825369	1.7178739474944025	2686.0	2689.0	2653.0	2700.0	d	10	33	0	circle	30	81	-0.010116585584143	0.0033211419728838	0.0002680403322159	6.616551357919168e-05	0.00014045394611	-0.000319654250157	-0.0001130347904678
2022-09-20	a020	j	63.0	29.0	0.0	0.0	2.0	1.65	6749.779881577524	1326.289592512374	11674.364736738977	4638.259658234887	2.5185745826781805	0.4934113067382343	4.422107854825369	1.7178739474944025	2686.0	2689.0	2653.0	2700.0	d	10	33	0	circle	30	82	0.0081675603255612	0.0049069930986321	0.0007840930030894	4.033121401547321e-05	0.0001426426827543	-0.0003025712833252	-0.0001195973865554
2022-09-20	a020	j	63.0	29.0	0.0	0.0	2.0	1.65	6749.779881577524	1326.289592512374	11674.364736738977	4638.259658234887	2.5185745826781805	0.4934113067382343	4.422107854825369	1.7178739474944025	2686.0	2689.0	2653.0	2700.0	d	10	33	0	circle	30	83	0.0024047480099875	-0.0007335164264078	-0.0045670206819608	1.2689861814171147e-05	0.0001395278474633	-0.0002751901328026	-0.0001229724235251
2022-09-20	a020	j	63.0	29.0	0.0	0.0	2.0	1.65	6749.779881577524	1326.289592512374	11674.364736738977	4638.259658234887	2.5185745826781805	0.4934113067382343	4.422107854825369	1.7178739474944025	2686.0	2689.0	2653.0	2700.0	d	10	33	0	circle	30	84	-0.0047568096544308	-0.0006843188153047	-0.0010137185856614	-1.6186262556557347e-05	0.00013120051084	-0.0002382672855664	-9.088051216978474e-05
2022-09-20	a020	j	63.0	29.0	0.0	0.0	2.0	1.65	6749.779881577524	1326.289592512374	11674.364736738977	4638.259658234887	2.5185745826781805	0.4934113067382343	4.422107854825369	1.7178739474944025	2686.0	2689.0	2653.0	2700.0	d	10	33	0	circle	30	85	-0.000879799390221	0.0012821314300291	-0.001535207224104	-4.558524148824063e-05	0.000117987026946	-0.0001929973610954	-2.942509266125265e-05
2022-09-20	a020	j	63.0	29.0	0.0	0.0	2.0	1.65	6749.779881577524	1326.289592512374	11674.364736738977	4638.259658234887	2.5185745826781805	0.4934113067382343	4.422107854825369	1.7178739474944025	2686.0	2689.0	2653.0	2700.0	d	10	33	0	circle	30	86	0.0067134690177544	-0.0012419840730946	0.004543749777678	-7.466513756125518e-05	0.0001004084627727	-0.0001409306657751	-0.0
2022-09-20	a020	j	63.0	29.0	0.0	0.0	2.0	1.65	6749.779881577524	1326.289592512374	11674.364736738977	4638.259658234887	2.5185745826781805	0.4934113067382343	4.422107854825369	1.7178739474944025	2686.0	2689.0	2653.0	2700.0	d	10	33	0	circle	30	87	0.0031246473666572	-0.0008498413706589	-0.0032677164329724	-0.0001024662466248	7.913745188441942e-05	-8.38745912462687e-05	-0.0
2022-09-20	a020	j	63.0	29.0	0.0	0.0	2.0	1.65	6749.779881577524	1326.289592512374	11674.364736738977	4638.259658234887	2.5185745826781805	0.4934113067382343	4.422107854825369	1.7178739474944025	2686.0	2689.0	2653.0	2700.0	d	10	33	0	circle	30	88	0.002709319566976	0.0014205923571932	-6.0637179886721e-05	-0.0001279373017513	5.495831976444576e-05	-2.379215880040723e-05	-0.0
2022-09-20	a020	j	63.0	29.0	0.0	0.0	2.0	1.65	6749.779881577524	1326.289592512374	11674.364736738977	4638.259658234887	2.5185745826781805	0.4934113067382343	4.422107854825369	1.7178739474944025	2686.0	2689.0	2653.0	2700.0	d	10	33	0	circle	30	89	-0.0060799092460061	-0.0005342930005519	0.0031218057394755	-0.000149998913677	2.8732307733834195e-05	3.729474970987993e-05	-0.0
2022-09-20	a020	j	63.0	29.0	0.0	0.0	2.0	1.65	6749.779881577524	1326.289592512374	11674.364736738977	4638.259658234887	2.5185745826781805	0.4934113067382343	4.422107854825369	1.7178739474944025	2686.0	2689.0	2653.0	2700.0	d	10	33	0	circle	30	90	-0.0051940347923468	-0.0003616677018662	0.0027786964050799	-0.0001676446928757	1.3665521191676636e-06	9.739778844919152e-05	-0.0
2022-09-20	a020	j	63.0	29.0	0.0	0.0	2.0	1.65	6749.779881577524	1326.289592512374	11674.364736738977	4638.259658234887	2.5185745826781805	0.4934113067382343	4.422107854825369	1.7178739474944025	2686.0	2689.0	2653.0	2700.0	d	10	33	0	circle	30	91	-0.0040481169849814	4.6777440497447e-05	-0.0005528099347162	-0.0001800476164946	-2.621597112739879e-05	0.0001546450580637	-0.0
2022-09-20	a020	j	63.0	29.0	0.0	0.0	2.0	1.65	6749.779881577524	1326.289592512374	11674.364736738977	4638.259658234887	2.5185745826781805	0.4934113067382343	4.422107854825369	1.7178739474944025	2686.0	2689.0	2653.0	2700.0	d	10	33	0	circle	30	92	-0.0021284627138653	-0.0001524529255665	0.0013977074863672	-0.0001866306472087	-5.310583663778079e-05	0.0002073440825556	-0.0
2022-09-20	a020	j	63.0	29.0	0.0	0.0	2.0	1.65	6749.779881577524	1326.289592512374	11674.364736738977	4638.259658234887	2.5185745826781805	0.4934113067382343	4.422107854825369	1.7178739474944025	2686.0	2689.0	2653.0	2700.0	d	10	33	0	circle	30	93	0.0039784167153949	0.0002616996567835	-0.0015078318766725	-0.0001870815721613	-7.843475329118957e-05	0.0002540231005211	-0.0
2022-09-20	a020	j	63.0	29.0	0.0	0.0	2.0	1.65	6749.779881577524	1326.289592512374	11674.364736738977	4638.259658234887	2.5185745826781805	0.4934113067382343	4.422107854825369	1.7178739474944025	2686.0	2689.0	2653.0	2700.0	d	10	33	0	circle	30	94	0.0017491386584575	0.004172140022261	-0.0001434980755877	-0.0001813232375559	-0.0001014028688925	0.0002934601449649	1.0734038516529182e-05
2022-09-20	a020	j	63.0	29.0	0.0	0.0	2.0	1.65	6749.779881577524	1326.289592512374	11674.364736738977	4638.259658234887	2.5185745826781805	0.4934113067382343	4.422107854825369	1.7178739474944025	2686.0	2689.0	2653.0	2700.0	d	10	33	0	circle	30	95	-0.0010546570596569	-0.004434461586737	0.0020620620692753	-0.000169469580963	-0.0001213114921122	0.0003247109217599	3.3929848684653065e-05
2022-09-20	a020	j	63.0	29.0	0.0	0.0	2.0	1.65	6749.779881577524	1326.289592512374	11674.364736738977	4638.259658234887	2.5185745826781805	0.4934113067382343	4.422107854825369	1.7178739474944025	2686.0	2689.0	2653.0	2700.0	d	10	33	0	circle	30	96	0.0044831698416865	-0.0038694951915453	0.0064568427939079	-0.0001517945500417	-0.000137605291133	0.0003471388186309	5.7738977456219366e-05
2022-09-20	a020	j	63.0	29.0	0.0	0.0	2.0	1.65	6749.779881577524	1326.289592512374	11674.364736738977	4638.259658234887	2.5185745826781805	0.4934113067382343	4.422107854825369	1.7178739474944025	2686.0	2689.0	2653.0	2700.0	d	10	33	0	circle	30	97	-0.0043921083110709	0.0014960556531548	-0.0095360079959932	-0.0001287237962052	-0.0001499155871061	0.0003604391896358	8.17998063244376e-05
2022-09-20	a020	j	63.0	29.0	0.0	0.0	2.0	1.65	6749.779881577524	1326.289592512374	11674.364736738977	4638.259658234887	2.5185745826781805	0.4934113067382343	4.422107854825369	1.7178739474944025	2686.0	2689.0	2653.0	2700.0	d	10	33	0	circle	30	98	-0.0007831322467442	-0.0038586597572684	0.0093348692612717	-0.0001008448004992	-0.0001580870082618	0.000364649370088	0.000105717561327
2022-09-20	a020	j	63.0	29.0	0.0	0.0	2.0	1.65	6749.779881577524	1326.289592512374	11674.364736738977	4638.259658234887	2.5185745826781805	0.4934113067382343	4.422107854825369	1.7178739474944025	2686.0	2689.0	2653.0	2700.0	d	10	33	0	circle	30	99	-0.0057925677607443	0.0010242171931854	0.0009754365914172	-6.892208518634134e-05	-0.0001621780802732	0.0003601468429949	0.0001290466775354
2022-09-20	a020	j	63.0	29.0	0.0	0.0	2.0	1.65	6749.779881577524	1326.289592512374	11674.364736738977	4638.259658234887	2.5185745826781805	0.4934113067382343	4.422107854825369	1.7178739474944025	2686.0	2689.0	2653.0	2700.0	d	10	33	0	circle	30	100	0.0014855041821723	-0.000177262131471	9.6358691602198e-05	-3.389764921453695e-05	-0.0001624397003724	0.0003476374968312	0.0001513001472442
2022-09-20	a020	j	63.0	29.0	0.0	0.0	2.0	1.65	6749.779881577524	1326.289592512374	11674.364736738977	4638.259658234887	2.5185745826781805	0.4934113067382343	4.422107854825369	1.7178739474944025	2686.0	2689.0	2653.0	2700.0	d	10	33	0	circle	30	101	0.0008050174801231	-0.0001011222462734	0.0002505429537412	3.1386825005663827e-06	-0.0001592797667358	0.0003281255862768	0.0001657071370403
2022-09-20	a020	j	63.0	29.0	0.0	0.0	2.0	1.65	6749.779881577524	1326.289592512374	11674.364736738977	4638.259658234887	2.5185745826781805	0.4934113067382343	4.422107854825369	1.7178739474944025	2686.0	2689.0	2653.0	2700.0	d	10	33	0	circle	30	102	0.0010837552050502	-0.0005066124235305	0.001829231649099	4.1006714522913045e-05	-0.0001532216618668	0.0003028620965308	0.000108633720141
2022-09-20	a020	j	63.0	29.0	0.0	0.0	2.0	1.65	6749.779881577524	1326.289592512374	11674.364736738977	4638.259658234887	2.5185745826781805	0.4934113067382343	4.422107854825369	1.7178739474944025	2686.0	2689.0	2653.0	2700.0	d	10	33	0	circle	30	103	0.0037189411127569	0.0003462937776673	0.0006911167308758	7.850329280213054e-05	-0.000144861829458	0.000273279671685	4.99145494248521e-05
2022-09-20	a020	j	63.0	29.0	0.0	0.0	2.0	1.65	6749.779881577524	1326.289592512374	11674.364736738977	4638.259658234887	2.5185745826781805	0.4934113067382343	4.422107854825369	1.7178739474944025	2686.0	2689.0	2653.0	2700.0	d	10	33	0	circle	30	104	-0.0011217788381173	-0.0003037198770717	0.0008664668547087	0.0001144601989295	-0.0001348277874961	0.0002409196134992	-0.0
2022-09-20	a020	j	63.0	29.0	0.0	0.0	2.0	1.65	6749.779881577524	1326.289592512374	11674.364736738977	4638.259658234887	2.5185745826781805	0.4934113067382343	4.422107854825369	1.7178739474944025	2686.0	2689.0	2653.0	2700.0	d	10	33	0	circle	30	105	-0.0013691901478393	0.000344644201096	-9.1700668781822e-05	0.0001477825709095	-0.0001237365511324	0.0002073498042842	-0.0
2022-09-20	a020	j	63.0	29.0	0.0	0.0	2.0	1.65	6749.779881577524	1326.289592512374	11674.364736738977	4638.259658234887	2.5185745826781805	0.4934113067382343	4.422107854825369	1.7178739474944025	2686.0	2689.0	2653.0	2700.0	d	10	33	0	circle	30	106	0.0023422749457542	0.0020899937798436	-0.0033334195322084	0.000177470856024	-0.0001121547986855	0.0001740744036971	-0.0
2022-09-20	a020	j	63.0	29.0	0.0	0.0	2.0	1.65	6749.779881577524	1326.289592512374	11674.364736738977	4638.259658234887	2.5185745826781805	0.4934113067382343	4.422107854825369	1.7178739474944025	2686.0	2689.0	2653.0	2700.0	d	10	33	0	circle	30	107	-0.0058658705784708	3.41010882044e-05	-0.0006370929097596	0.0002026377482643	-0.000100564336973	0.0001424431774734	-0.0
2022-09-20	a020	j	63.0	29.0	0.0	0.0	2.0	1.65	6749.779881577524	1326.289592512374	11674.364736738977	4638.259658234887	2.5185745826781805	0.4934113067382343	4.422107854825369	1.7178739474944025	2686.0	2689.0	2653.0	2700.0	d	10	33	0	circle	30	108	-4.7828069026167e-05	0.001561336088292	-0.00170301639924	0.0002225323039163	-8.933824075723543e-05	0.0001135731047519	-0.0
2022-09-20	a020	j	63.0	29.0	0.0	0.0	2.0	1.65	6749.779881577524	1326.289592512374	11674.364736738977	4638.259658234887	2.5185745826781805	0.4934113067382343	4.422107854825369	1.7178739474944025	2686.0	2689.0	2653.0	2700.0	d	10	33	0	circle	30	109	-0.0005511918445511	0.0014273670169924	-0.0016200505541559	0.0002365822771177	-7.873219508015826e-05	8.829250469972024e-05	-0.0
2022-09-20	a020	j	63.0	29.0	0.0	0.0	2.0	1.65	6749.779881577524	1326.289592512374	11674.364736738977	4638.259658234887	2.5185745826781805	0.4934113067382343	4.422107854825369	1.7178739474944025	2686.0	2689.0	2653.0	2700.0	d	10	33	0	circle	30	110	0.019802160329486	-0.0053093575357733	-0.0050951849863891	0.0002444574764687	-6.889174068622381e-05	6.711178578132185e-05	-0.0
2022-09-20	a020	j	63.0	29.0	0.0	0.0	2.0	1.65	6749.779881577524	1326.289592512374	11674.364736738977	4638.259658234887	2.5185745826781805	0.4934113067382343	4.422107854825369	1.7178739474944025	2686.0	2689.0	2653.0	2700.0	d	10	33	0	circle	30	111	-0.0030704562551886	-0.0019001069220904	0.012000717078565	0.0002461290224794	-5.986855497206061e-05	5.02212891808757e-05	-0.0
2022-09-20	a020	j	63.0	29.0	0.0	0.0	2.0	1.65	6749.779881577524	1326.289592512374	11674.364736738977	4638.259658234887	2.5185745826781805	0.4934113067382343	4.422107854825369	1.7178739474944025	2686.0	2689.0	2653.0	2700.0	d	10	33	0	circle	30	112	-0.0078887337752979	0.0078453557398877	-0.0086918037568527	0.0002418783985392	-5.163106322967649e-05	3.750910785498724e-05	-0.0
2022-09-20	a020	j	63.0	29.0	0.0	0.0	2.0	1.65	6749.779881577524	1326.289592512374	11674.364736738977	4638.259658234887	2.5185745826781805	0.4934113067382343	4.422107854825369	1.7178739474944025	2686.0	2689.0	2653.0	2700.0	d	10	33	0	circle	30	113	-0.0013267677933324	0.000674698488837	-0.0026338567794988	0.0002322419716555	-4.406276859072232e-05	2.858278636206153e-05	-0.0
2022-09-20	a020	j	63.0	29.0	0.0	0.0	2.0	1.65	6749.779881577524	1326.289592512374	11674.364736738977	4638.259658234887	2.5185745826781805	0.4934113067382343	4.422107854825369	1.7178739474944025	2686.0	2689.0	2653.0	2700.0	d	10	33	0	circle	30	114	-0.0026353509501044	0.0003498469894836	-0.0009197936067478	0.000217934632398	-3.6964961456317366e-05	2.279062814688243e-05	-0.0
2022-09-20	a020	j	63.0	29.0	0.0	0.0	2.0	1.65	6749.779881577524	1326.289592512374	11674.364736738977	4638.259658234887	2.5185745826781805	0.4934113067382343	4.422107854825369	1.7178739474944025	2686.0	2689.0	2653.0	2700.0	d	10	33	0	circle	30	115	0.0069691765061095	-0.0069538818371582	0.0098999360685028	0.0001998042172302	-3.0084755259343058e-05	1.9258145297684756e-05	-0.0
2022-09-20	a020	j	63.0	29.0	0.0	0.0	2.0	1.65	6749.779881577524	1326.289592512374	11674.364736738977	4638.259658234887	2.5185745826781805	0.4934113067382343	4.422107854825369	1.7178739474944025	2686.0	2689.0	2653.0	2700.0	d	10	33	0	circle	30	116	0.0099100116297125	4.0261571696427e-05	-0.0085022600719427	0.0001788206092029	-2.3162339752044464e-05	1.6943761652569238e-05	-0.0
2022-09-20	a020	j	63.0	29.0	0.0	0.0	2.0	1.65	6749.779881577524	1326.289592512374	11674.364736738977	4638.259658234887	2.5185745826781805	0.4934113067382343	4.422107854825369	1.7178739474944025	2686.0	2689.0	2653.0	2700.0	d	10	33	0	circle	30	117	-0.0032355406383341	0.000506888682422	-0.0023544961556635	0.0001560591390396	-1.596899178394244e-05	1.4695582375831108e-05	-0.0
2022-09-20	a020	j	63.0	29.0	0.0	0.0	2.0	1.65	6749.779881577524	1326.289592512374	11674.364736738977	4638.259658234887	2.5185745826781805	0.4934113067382343	4.422107854825369	1.7178739474944025	2686.0	2689.0	2653.0	2700.0	d	10	33	0	circle	30	118	-0.015132234754064	0.0004498675466356	-0.0040159400969737	0.0001326399157341	-8.317540369101524e-06	1.130513600968693e-05	-0.0
2022-09-20	a020	j	63.0	29.0	0.0	0.0	2.0	1.65	6749.779881577524	1326.289592512374	11674.364736738977	4638.259658234887	2.5185745826781805	0.4934113067382343	4.422107854825369	1.7178739474944025	2686.0	2689.0	2653.0	2700.0	d	10	33	0	circle	30	119	0.0038351419265203	-2.6065133560624e-05	0.013785588632812	0.000109634186198	-5.168657378370359e-08	5.579274744694206e-06	-0.0
2022-09-20	a020	j	63.0	29.0	0.0	0.0	2.0	1.65	6749.779881577524	1326.289592512374	11674.364736738977	4638.259658234887	2.5185745826781805	0.4934113067382343	4.422107854825369	1.7178739474944025	2686.0	2689.0	2653.0	2700.0	d	10	33	0	circle	30	120	0.0005842161560307	0.0050790736531053	-0.0071864388253889	8.799213526157777e-05	8.968944622830143e-06	-3.563748178049254e-06	-0.0
2022-09-20	a020	j	63.0	29.0	0.0	0.0	2.0	1.65	6749.779881577524	1326.289592512374	11674.364736738977	4638.259658234887	2.5185745826781805	0.4934113067382343	4.422107854825369	1.7178739474944025	2686.0	2689.0	2653.0	2700.0	d	10	33	0	circle	30	121	0.0044699731959368	-0.0034997558161562	0.0010424368447922	6.852480720761245e-05	1.8874965999149665e-05	-1.6999946471891286e-05	-0.0
2022-09-20	a020	j	63.0	29.0	0.0	0.0	2.0	1.65	6749.779881577524	1326.289592512374	11674.364736738977	4638.259658234887	2.5185745826781805	0.4934113067382343	4.422107854825369	1.7178739474944025	2686.0	2689.0	2653.0	2700.0	d	10	33	0	circle	30	122	0.0019237298301112	0.0062762096360308	0.0014057464300547	5.191676678774202e-05	2.97765798418614e-05	-3.532725255445968e-05	-0.0
2022-09-20	a020	j	63.0	29.0	0.0	0.0	2.0	1.65	6749.779881577524	1326.289592512374	11674.364736738977	4638.259658234887	2.5185745826781805	0.4934113067382343	4.422107854825369	1.7178739474944025	2686.0	2689.0	2653.0	2700.0	d	10	33	0	circle	30	123	-2.6581822040126e-05	-0.0077081272927896	0.0073678085102017	3.87273506845717e-05	4.173362610469172e-05	-5.880944105008081e-05	-0.0
2022-09-20	a020	j	63.0	29.0	0.0	0.0	2.0	1.65	6749.779881577524	1326.289592512374	11674.364736738977	4638.259658234887	2.5185745826781805	0.4934113067382343	4.422107854825369	1.7178739474944025	2686.0	2689.0	2653.0	2700.0	d	10	33	0	circle	30	124	-0.0042948082281955	-0.0022453781062413	-0.0030142779357052	2.9361995956662146e-05	5.471354025590142e-05	-8.733320457863048e-05	-3.257668366066918e-06
2022-09-20	a020	j	63.0	29.0	0.0	0.0	2.0	1.65	6749.779881577524	1326.289592512374	11674.364736738977	4638.259658234887	2.5185745826781805	0.4934113067382343	4.422107854825369	1.7178739474944025	2686.0	2689.0	2653.0	2700.0	d	10	33	0	circle	30	125	-0.015867777566662	0.010716030908407	-0.0011953042907918	2.4027565305594388e-05	6.855331692909524e-05	-0.0001203909314574	-2.7810049222723014e-05
2022-09-20	a020	j	63.0	29.0	0.0	0.0	2.0	1.65	6749.779881577524	1326.289592512374	11674.364736738977	4638.259658234887	2.5185745826781805	0.4934113067382343	4.422107854825369	1.7178739474944025	2686.0	2689.0	2653.0	2700.0	d	10	33	0	circle	30	126	0.0088500195401917	-0.009838395277061	0.0037179532548543	2.2710891400198844e-05	8.293522777121722e-05	-0.0001570926749734	-5.144655580199538e-05
2022-09-20	a020	j	63.0	29.0	0.0	0.0	2.0	1.65	6749.779881577524	1326.289592512374	11674.364736738977	4638.259658234887	2.5185745826781805	0.4934113067382343	4.422107854825369	1.7178739474944025	2686.0	2689.0	2653.0	2700.0	d	10	33	0	circle	30	127	0.019713462096667	-0.008037207156921	0.0026274029058878	2.5213772032857983e-05	9.73711511158704e-05	-0.0001961953548784	-7.361043172973739e-05
2022-09-20	a020	j	63.0	29.0	0.0	0.0	2.0	1.65	6749.779881577524	1326.289592512374	11674.364736738977	4638.259658234887	2.5185745826781805	0.4934113067382343	4.422107854825369	1.7178739474944025	2686.0	2689.0	2653.0	2700.0	d	10	33	0	circle	30	128	-0.0016697187037577	0.0050586930653615	-0.0010310132984924	3.121942312149296e-05	0.0001111998489143	-0.0002361449979308	-9.372572589497846e-05
2022-09-20	a020	j	63.0	29.0	0.0	0.0	2.0	1.65	6749.779881577524	1326.289592512374	11674.364736738977	4638.259658234887	2.5185745826781805	0.4934113067382343	4.422107854825369	1.7178739474944025	2686.0	2689.0	2653.0	2700.0	d	10	33	0	circle	30	129	-0.015552780781559	0.0022928085466228	-0.0013354308099038	4.031575783673383e-05	0.0001236199905007	-0.0002751398345983	-0.0001112040862609
2022-09-20	a020	j	63.0	29.0	0.0	0.0	2.0	1.65	6749.779881577524	1326.289592512374	11674.364736738977	4638.259658234887	2.5185745826781805	0.4934113067382343	4.422107854825369	1.7178739474944025	2686.0	2689.0	2653.0	2700.0	d	10	33	0	circle	30	130	-0.011294018894339	0.0017983912719502	0.0025835150275034	5.19483074170664e-05	0.000133761443327	-0.0003112147425259	-0.0001255049917818
2022-09-20	a020	j	63.0	29.0	0.0	0.0	2.0	1.65	6749.779881577524	1326.289592512374	11674.364736738977	4638.259658234887	2.5185745826781805	0.4934113067382343	4.422107854825369	1.7178739474944025	2686.0	2689.0	2653.0	2700.0	d	10	33	0	circle	30	131	0.012034798787952	-0.0009372715325257	-0.0021161456197248	6.537115200962331e-05	0.0001407638118888	-0.0003423371728975	-0.000136202208999
2022-09-20	a020	j	63.0	29.0	0.0	0.0	2.0	1.65	6749.779881577524	1326.289592512374	11674.364736738977	4638.259658234887	2.5185745826781805	0.4934113067382343	4.422107854825369	1.7178739474944025	2686.0	2689.0	2653.0	2700.0	d	10	33	0	circle	30	132	0.0086364244228589	0.0006258072405097	0.0005460331616166	7.966919704471895e-05	0.0001438364768637	-0.0003665081569974	-0.0001430024830889
2022-09-20	a020	j	63.0	29.0	0.0	0.0	2.0	1.65	6749.779881577524	1326.289592512374	11674.364736738977	4638.259658234887	2.5185745826781805	0.4934113067382343	4.422107854825369	1.7178739474944025	2686.0	2689.0	2653.0	2700.0	d	10	33	0	circle	30	133	-0.0074126500557849	-0.0004853243706173	0.0001053918898232	9.383461965518952e-05	0.0001423011743633	-0.0003818679228309	-0.0001457321288123
2022-09-20	a020	j	63.0	29.0	0.0	0.0	2.0	1.65	6749.779881577524	1326.289592512374	11674.364736738977	4638.259658234887	2.5185745826781805	0.4934113067382343	4.422107854825369	1.7178739474944025	2686.0	2689.0	2653.0	2700.0	d	10	33	0	circle	30	134	-0.0055478736114323	-0.0001855056452903	-0.0017828824476765	0.0001068310539401	0.0001356287498665	-0.000386805314753	-0.0001443455109464
2022-09-20	a020	j	63.0	29.0	0.0	0.0	2.0	1.65	6749.779881577524	1326.289592512374	11674.364736738977	4638.259658234887	2.5185745826781805	0.4934113067382343	4.422107854825369	1.7178739474944025	2686.0	2689.0	2653.0	2700.0	d	10	33	0	circle	30	135	-0.0045728217168734	-0.0002056593453739	-0.001591880121368	0.0001176302604238	0.000123477348512	-0.0003800685610425	-0.0001389609521065
2022-09-20	a020	j	63.0	29.0	0.0	0.0	2.0	1.65	6749.779881577524	1326.289592512374	11674.364736738977	4638.259658234887	2.5185745826781805	0.4934113067382343	4.422107854825369	1.7178739474944025	2686.0	2689.0	2653.0	2700.0	d	10	33	0	circle	30	136	0.0005748678305481	0.005560050773587	-0.0079948530976644	0.0001252663378519	0.0001057333296169	-0.0003608712506212	-0.0001298715831523
2022-09-20	a020	j	63.0	29.0	0.0	0.0	2.0	1.65	6749.779881577524	1326.289592512374	11674.364736738977	4638.259658234887	2.5185745826781805	0.4934113067382343	4.422107854825369	1.7178739474944025	2686.0	2689.0	2653.0	2700.0	d	10	33	0	circle	30	137	0.017196585708078	-0.0001698127582803	0.0006024713211074	0.0001289405441692	8.254897002313529e-05	-0.0003289793085261	-0.0001174897943338
2022-09-20	a020	j	63.0	29.0	0.0	0.0	2.0	1.65	6749.779881577524	1326.289592512374	11674.364736738977	4638.259658234887	2.5185745826781805	0.4934113067382343	4.422107854825369	1.7178739474944025	2686.0	2689.0	2653.0	2700.0	d	10	33	0	circle	30	138	0.010960402766621	0.0007830665988457	-0.0006121440652918	0.0001281487233368	5.436440156928405e-05	-0.0002847621864511	-0.000102249061545
2022-09-20	a020	j	63.0	29.0	0.0	0.0	2.0	1.65	6749.779881577524	1326.289592512374	11674.364736738977	4638.259658234887	2.5185745826781805	0.4934113067382343	4.422107854825369	1.7178739474944025	2686.0	2689.0	2653.0	2700.0	d	10	33	0	circle	30	139	-0.0085219266162322	-0.0016290077597416	-0.0030898913476163	0.0001227589330264	2.1905659242274348e-05	-0.000229203751086	-8.453915881731637e-05
2022-09-20	a020	j	63.0	29.0	0.0	0.0	2.0	1.65	6749.779881577524	1326.289592512374	11674.364736738977	4638.259658234887	2.5185745826781805	0.4934113067382343	4.422107854825369	1.7178739474944025	2686.0	2689.0	2653.0	2700.0	d	10	33	0	circle	30	140	-0.0044687882600437	0.0036178293872016	-0.0035132119818314	0.000112989187645	-1.383607408432931e-05	-0.0001638822869877	-3.7057025258344645e-05
2022-09-20	a020	j	63.0	29.0	0.0	0.0	2.0	1.65	6749.779881577524	1326.289592512374	11674.364736738977	4638.259658234887	2.5185745826781805	0.4934113067382343	4.422107854825369	1.7178739474944025	2686.0	2689.0	2653.0	2700.0	d	10	33	0	circle	30	141	-0.0041549006078543	0.0044643704254309	0.000394470062697	9.931171324888118e-05	-5.163585164041904e-05	-9.092623425946288e-05	-0.0
2022-09-20	a020	j	63.0	29.0	0.0	0.0	2.0	1.65	6749.779881577524	1326.289592512374	11674.364736738977	4638.259658234887	2.5185745826781805	0.4934113067382343	4.422107854825369	1.7178739474944025	2686.0	2689.0	2653.0	2700.0	d	10	33	0	circle	30	142	-0.0032716164872171	0.0010789692041697	-0.0030599976604236	8.235842871910588e-05	-9.008169598960471e-05	-1.2942706821145684e-05	-0.0
2022-09-20	a020	j	63.0	29.0	0.0	0.0	2.0	1.65	6749.779881577524	1326.289592512374	11674.364736738977	4638.259658234887	2.5185745826781805	0.4934113067382343	4.422107854825369	1.7178739474944025	2686.0	2689.0	2653.0	2700.0	d	10	33	0	circle	30	143	-0.005450940486308	-0.0052228821211863	-0.003989972465398	6.288077230914831e-05	-0.0001276502398649	6.708392814456017e-05	-0.0
2022-09-20	a020	j	63.0	29.0	0.0	0.0	2.0	1.65	6749.779881577524	1326.289592512374	11674.364736738977	4638.259658234887	2.5185745826781805	0.4934113067382343	4.422107854825369	1.7178739474944025	2686.0	2689.0	2653.0	2700.0	d	10	33	0	circle	30	144	0.011008253529523	-0.0020899577033973	0.0074864494701849	4.1773040768274175e-05	-0.0001628110386242	0.0001459221603329	-0.0
2022-09-20	a020	j	63.0	29.0	0.0	0.0	2.0	1.65	6749.779881577524	1326.289592512374	11674.364736738977	4638.259658234887	2.5185745826781805	0.4934113067382343	4.422107854825369	1.7178739474944025	2686.0	2689.0	2653.0	2700.0	d	10	33	0	circle	30	145	0.016217561729867	-0.0046707934435609	0.0003816841696165	2.013558862817112e-05	-0.0001941353483276	0.0002202456099336	5.974672977801532e-06
2022-09-20	a020	j	63.0	29.0	0.0	0.0	2.0	1.65	6749.779881577524	1326.289592512374	11674.364736738977	4638.259658234887	2.5185745826781805	0.4934113067382343	4.422107854825369	1.7178739474944025	2686.0	2689.0	2653.0	2700.0	d	10	33	0	circle	30	146	0.01236562368674	-0.0020573234509557	-0.0024530151850159	-6.817803178345298e-07	-0.0002203784683812	0.0002867898036999	6.572955500090132e-05
2022-09-20	a020	j	63.0	29.0	0.0	0.0	2.0	1.65	6749.779881577524	1326.289592512374	11674.364736738977	4638.259658234887	2.5185745826781805	0.4934113067382343	4.422107854825369	1.7178739474944025	2686.0	2689.0	2653.0	2700.0	d	10	33	0	circle	30	147	-0.01155550473232	-0.0008764384428854	-0.0025255075703807	-1.9135720122930283e-05	-0.0002405187760922	0.0003424967670298	8.284227081466485e-05
2022-09-20	a020	j	63.0	29.0	0.0	0.0	2.0	1.65	6749.779881577524	1326.289592512374	11674.364736738977	4638.259658234887	2.5185745826781805	0.4934113067382343	4.422107854825369	1.7178739474944025	2686.0	2689.0	2653.0	2700.0	d	10	33	0	circle	30	148	-0.013795407756862	0.0072451488215042	0.0079163680583547	-3.367702230997433e-05	-0.000253755956606	0.0003846512576016	9.721827868560509e-05
2022-09-20	a020	j	63.0	29.0	0.0	0.0	2.0	1.65	6749.779881577524	1326.289592512374	11674.364736738977	4638.259658234887	2.5185745826781805	0.4934113067382343	4.422107854825369	1.7178739474944025	2686.0	2689.0	2653.0	2700.0	d	10	33	0	circle	30	149	-0.011070028263302	-0.000499503787308	0.0022765023357216	-4.3005766255798944e-05	-0.0002594889551671	0.0004110189838778	0.0001085242624548
2022-09-20	a020	j	63.0	29.0	0.0	0.0	2.0	1.65	6749.779881577524	1326.289592512374	11674.364736738977	4638.259658234887	2.5185745826781805	0.4934113067382343	4.422107854825369	1.7178739474944025	2686.0	2689.0	2653.0	2700.0	d	10	33	0	circle	30	150	-0.0023981198107658	0.0008465526366101	0.0010468945521983	-4.627608643666361e-05	-0.0002573041683902	0.000419976590238	0.000116396335411
2022-09-20	a020	j	63.0	29.0	0.0	0.0	2.0	1.65	6749.779881577524	1326.289592512374	11674.364736738977	4638.259658234887	2.5185745826781805	0.4934113067382343	4.422107854825369	1.7178739474944025	2686.0	2689.0	2653.0	2700.0	d	10	33	0	circle	30	151	0.003209713952065	-0.0053415916823117	0.0077949134939973	-4.317400892528066e-05	-0.0002469928332061	0.0004106106394683	0.0001204437973369
2022-09-20	a020	j	63.0	29.0	0.0	0.0	2.0	1.65	6749.779881577524	1326.289592512374	11674.364736738977	4638.259658234887	2.5185745826781805	0.4934113067382343	4.422107854825369	1.7178739474944025	2686.0	2689.0	2653.0	2700.0	d	10	33	0	circle	30	152	0.0029813816082084	0.0014188687696388	0.0006165293845961	-3.387728854112189e-05	-0.0002285897239185	0.0003827728042068	0.0001203057917472
2022-09-20	a020	j	63.0	29.0	0.0	0.0	2.0	1.65	6749.779881577524	1326.289592512374	11674.364736738977	4638.259658234887	2.5185745826781805	0.4934113067382343	4.422107854825369	1.7178739474944025	2686.0	2689.0	2653.0	2700.0	d	10	33	0	circle	30	153	0.0016721353771685	-0.0004043885620302	0.001739001669974	-1.8958696003294454e-05	-0.0002024109220717	0.0003370883846368	0.0001157187665618
2022-09-20	a020	j	63.0	29.0	0.0	0.0	2.0	1.65	6749.779881577524	1326.289592512374	11674.364736738977	4638.259658234887	2.5185745826781805	0.4934113067382343	4.422107854825369	1.7178739474944025	2686.0	2689.0	2653.0	2700.0	d	10	33	0	circle	30	154	-0.00141266908253	-0.002456537209358	0.0009346803218746	7.097875647697625e-07	-0.0001690777887497	0.0002749200582072	0.0001051324818927
2022-09-20	a020	j	63.0	29.0	0.0	0.0	2.0	1.65	6749.779881577524	1326.289592512374	11674.364736738977	4638.259658234887	2.5185745826781805	0.4934113067382343	4.422107854825369	1.7178739474944025	2686.0	2689.0	2653.0	2700.0	d	10	33	0	circle	30	155	-0.0003888213969893	-0.0030856836223031	0.0005711304761287	2.402890987051444e-05	-0.000129527440028	0.00019829683367	4.474048377153586e-05
2022-09-20	a020	j	63.0	29.0	0.0	0.0	2.0	1.65	6749.779881577524	1326.289592512374	11674.364736738977	4638.259658234887	2.5185745826781805	0.4934113067382343	4.422107854825369	1.7178739474944025	2686.0	2689.0	2653.0	2700.0	d	10	33	0	circle	30	156	-0.0004881405827093	-0.0042225759653654	0.0011220135750648	4.972697704236026e-05	-8.500778162015561e-05	0.0001098217078386	-0.0
2022-09-20	a020	j	63.0	29.0	0.0	0.0	2.0	1.65	6749.779881577524	1326.289592512374	11674.364736738977	4638.259658234887	2.5185745826781805	0.4934113067382343	4.422107854825369	1.7178739474944025	2686.0	2689.0	2653.0	2700.0	d	10	33	0	circle	30	157	0.012720923008721	-0.0041201215710524	0.0002986693209269	7.640953425056793e-05	-3.7044683660550114e-05	1.2566261495958382e-05	-0.0
2022-09-20	a020	j	63.0	29.0	0.0	0.0	2.0	1.65	6749.779881577524	1326.289592512374	11674.364736738977	4638.259658234887	2.5185745826781805	0.4934113067382343	4.422107854825369	1.7178739474944025	2686.0	2689.0	2653.0	2700.0	d	10	33	0	circle	30	158	-0.0084802139919147	0.0035508340734998	0.0027028262625976	0.0001025988470706	1.2632673256557098e-05	-9.00456022640244e-05	-0.0
2022-09-20	a020	j	63.0	29.0	0.0	0.0	2.0	1.65	6749.779881577524	1326.289592512374	11674.364736738977	4638.259658234887	2.5185745826781805	0.4934113067382343	4.422107854825369	1.7178739474944025	2686.0	2689.0	2653.0	2700.0	d	10	33	0	circle	30	159	-0.004483109125313	0.00488074806738	-0.0038093624031222	0.0001267472857015	6.220832727378695e-05	-0.0001943654758813	-5.40986290606476e-06
2022-09-20	a020	j	63.0	29.0	0.0	0.0	2.0	1.65	6749.779881577524	1326.289592512374	11674.364736738977	4638.259658234887	2.5185745826781805	0.4934113067382343	4.422107854825369	1.7178739474944025	2686.0	2689.0	2653.0	2700.0	d	10	33	0	circle	30	160	-0.0046840144006018	0.0046710668108431	-0.0031814124572453	0.0001472317701042	0.000109914410618	-0.0002966580366124	-3.951185589007002e-05
2022-09-20	a020	j	63.0	29.0	0.0	0.0	2.0	1.65	6749.779881577524	1326.289592512374	11674.364736738977	4638.259658234887	2.5185745826781805	0.4934113067382343	4.422107854825369	1.7178739474944025	2686.0	2689.0	2653.0	2700.0	d	10	33	0	circle	30	161	0.0021825317994087	0.0041858772927479	0.0008364077105703	0.0001623676400759	0.0001541457280748	-0.0003932377544669	-7.672438631611535e-05
2022-09-20	a020	j	63.0	29.0	0.0	0.0	2.0	1.65	6749.779881577524	1326.289592512374	11674.364736738977	4638.259658234887	2.5185745826781805	0.4934113067382343	4.422107854825369	1.7178739474944025	2686.0	2689.0	2653.0	2700.0	d	10	33	0	circle	30	162	-0.0071227026116693	-0.0003287898427322	0.0045419575448713	0.0001704732005806	0.000193523745239	-0.0004805916870423	-0.0001165947412227
2022-09-20	a020	j	63.0	29.0	0.0	0.0	2.0	1.65	6749.779881577524	1326.289592512374	11674.364736738977	4638.259658234887	2.5185745826781805	0.4934113067382343	4.422107854825369	1.7178739474944025	2686.0	2689.0	2653.0	2700.0	d	10	33	0	circle	30	163	0.0011402428404539	-0.0039239244477602	-0.0073678475542713	0.000169985859711	0.0002269050092495	-0.0005554896539406	-0.00015859878498
2022-09-20	a020	j	63.0	29.0	0.0	0.0	2.0	1.65	6749.779881577524	1326.289592512374	11674.364736738977	4638.259658234887	2.5185745826781805	0.4934113067382343	4.422107854825369	1.7178739474944025	2686.0	2689.0	2653.0	2700.0	d	10	33	0	circle	30	164	0.0041694698096554	0.0019471800922767	0.00068980464951	0.0001596181587892	0.0002533538164822	-0.0006150939818954	-0.0002021220066239
2022-09-20	a020	j	63.0	29.0	0.0	0.0	2.0	1.65	6749.779881577524	1326.289592512374	11674.364736738977	4638.259658234887	2.5185745826781805	0.4934113067382343	4.422107854825369	1.7178739474944025	2686.0	2689.0	2653.0	2700.0	d	10	33	0	circle	30	165	0.010169095087947	-0.0047320598792391	-0.0005343637802053	0.0001385376880145	0.000272108912947	-0.0006570701383755	-0.0002464235374139
2022-09-20	a020	j	63.0	29.0	0.0	0.0	2.0	1.65	6749.779881577524	1326.289592512374	11674.364736738977	4638.259658234887	2.5185745826781805	0.4934113067382343	4.422107854825369	1.7178739474944025	2686.0	2689.0	2653.0	2700.0	d	10	33	0	circle	30	166	0.012217672317177	-0.0024205704842156	0.0004342261462037	0.000106535182416	0.0002825666912177	-0.0006796890499299	-0.000290587176296
2022-09-20	a020	j	63.0	29.0	0.0	0.0	2.0	1.65	6749.779881577524	1326.289592512374	11674.364736738977	4638.259658234887	2.5185745826781805	0.4934113067382343	4.422107854825369	1.7178739474944025	2686.0	2689.0	2653.0	2700.0	d	10	33	0	circle	30	167	0.0023506172550438	-0.0001620832241133	-0.012962327948361	6.412645543329655e-05	0.0002842927168499	-0.0006819179004235	-0.0003334987281402
2022-09-20	a020	j	63.0	29.0	0.0	0.0	2.0	1.65	6749.779881577524	1326.289592512374	11674.364736738977	4638.259658234887	2.5185745826781805	0.4934113067382343	4.422107854825369	1.7178739474944025	2686.0	2689.0	2653.0	2700.0	d	10	33	0	circle	30	168	-0.0040123634407092	0.0091747477670154	-0.0005933040358245	1.254724402528942e-05	0.0002770651998809	-0.0006634941221489	-0.0003738816782426
2022-09-20	a020	j	63.0	29.0	0.0	0.0	2.0	1.65	6749.779881577524	1326.289592512374	11674.364736738977	4638.259658234887	2.5185745826781805	0.4934113067382343	4.422107854825369	1.7178739474944025	2686.0	2689.0	2653.0	2700.0	d	10	33	0	circle	30	169	-0.0006327293727632	-0.0022131379738947	0.0018836980886048	-4.6353479714522366e-05	0.0002609372147265	-0.0006249622829797	-0.0003176715885387
2022-09-20	a020	j	63.0	29.0	0.0	0.0	2.0	1.65	6749.779881577524	1326.289592512374	11674.364736738977	4638.259658234887	2.5185745826781805	0.4934113067382343	4.422107854825369	1.7178739474944025	2686.0	2689.0	2653.0	2700.0	d	10	33	0	circle	30	170	-0.0014997612139738	0.002408867766043	-0.0011946622166751	-0.0001102739751224	0.0002362887048464	-0.0005676607427488	-0.00022109806278
2022-09-20	a020	j	63.0	29.0	0.0	0.0	2.0	1.65	6749.779881577524	1326.289592512374	11674.364736738977	4638.259658234887	2.5185745826781805	0.4934113067382343	4.422107854825369	1.7178739474944025	2686.0	2689.0	2653.0	2700.0	d	10	33	0	circle	30	171	0.015149963975966	0.0012753748941812	-0.0065894090346229	-0.0001766284431153	0.0002038483008071	-0.0004936730868653	-0.0001131963429428
2022-09-20	a020	j	63.0	29.0	0.0	0.0	2.0	1.65	6749.779881577524	1326.289592512374	11674.364736738977	4638.259658234887	2.5185745826781805	0.4934113067382343	4.422107854825369	1.7178739474944025	2686.0	2689.0	2653.0	2700.0	d	10	33	0	circle	30	172	-0.021132555263984	0.0010776492157912	-0.0026570132418032	-0.0002427166764874	0.0001646869710753	-0.0004057630271187	-0.0
2022-09-20	a020	j	63.0	29.0	0.0	0.0	2.0	1.65	6749.779881577524	1326.289592512374	11674.364736738977	4638.259658234887	2.5185745826781805	0.4934113067382343	4.422107854825369	1.7178739474944025	2686.0	2689.0	2653.0	2700.0	d	10	33	0	circle	30	173	-0.013364290151652	0.0028849375466208	-0.0024002475664564	-0.0003059015646833	0.0001201918078251	-0.0003072870112025	-0.0
2022-09-20	a020	j	63.0	29.0	0.0	0.0	2.0	1.65	6749.779881577524	1326.289592512374	11674.364736738977	4638.259658234887	2.5185745826781805	0.4934113067382343	4.422107854825369	1.7178739474944025	2686.0	2689.0	2653.0	2700.0	d	10	33	0	circle	30	174	0.0079815629897022	-0.0019443957814923	0.0028123432677661	-0.0003637615982095	7.202167217086246e-05	-0.0002020689276307	-0.0
2022-09-20	a020	j	63.0	29.0	0.0	0.0	2.0	1.65	6749.779881577524	1326.289592512374	11674.364736738977	4638.259658234887	2.5185745826781805	0.4934113067382343	4.422107854825369	1.7178739474944025	2686.0	2689.0	2653.0	2700.0	d	10	33	0	circle	30	175	-0.0052006875818701	0.0033832254855583	0.0062830713348528	-0.0004141608169377	2.204439264474148e-05	-9.424043837269568e-05	-0.0
2022-09-20	a020	j	63.0	29.0	0.0	0.0	2.0	1.65	6749.779881577524	1326.289592512374	11674.364736738977	4638.259658234887	2.5185745826781805	0.4934113067382343	4.422107854825369	1.7178739474944025	2686.0	2689.0	2653.0	2700.0	d	10	33	0	circle	30	176	0.023326449033923	-0.0052677118459619	-0.0080779864335327	-0.0004552323309645	-2.774083413018168e-05	1.192758527467708e-05	-0.0
2022-09-20	a020	j	63.0	29.0	0.0	0.0	2.0	1.65	6749.779881577524	1326.289592512374	11674.364736738977	4638.259658234887	2.5185745826781805	0.4934113067382343	4.422107854825369	1.7178739474944025	2686.0	2689.0	2653.0	2700.0	d	10	33	0	circle	30	177	-0.017920486374519	0.0021500844006126	0.0023340264217607	-0.0004853415180592	-7.528790923894581e-05	0.0001121796938239	-0.0
2022-09-20	a020	j	63.0	29.0	0.0	0.0	2.0	1.65	6749.779881577524	1326.289592512374	11674.364736738977	4638.259658234887	2.5185745826781805	0.4934113067382343	4.422107854825369	1.7178739474944025	2686.0	2689.0	2653.0	2700.0	d	10	33	0	circle	30	178	0.0033035498445277	-0.0002586559308214	-0.0001151918833214	-0.000503093451591	-0.0001185857050399	0.0002024186998707	-0.0
2022-09-20	a020	j	63.0	29.0	0.0	0.0	2.0	1.65	6749.779881577524	1326.289592512374	11674.364736738977	4638.259658234887	2.5185745826781805	0.4934113067382343	4.422107854825369	1.7178739474944025	2686.0	2689.0	2653.0	2700.0	d	10	33	0	circle	30	179	-0.0057727462866342	-0.0004622468089027	-0.0005368624016843	-0.0005073871173906	-0.0001557324576438	0.0002788531614046	-0.0
2022-09-20	a020	j	63.0	29.0	0.0	0.0	2.0	1.65	6749.779881577524	1326.289592512374	11674.364736738977	4638.259658234887	2.5185745826781805	0.4934113067382343	4.422107854825369	1.7178739474944025	2686.0	2689.0	2653.0	2700.0	d	10	33	0	circle	30	180	0.013355249881496	-0.0057328084205072	0.0024215360570466	-0.0004974760487442	-0.0001850041165557	0.0003381551328564	-0.0
2022-09-20	a020	j	63.0	29.0	0.0	0.0	2.0	1.65	6749.779881577524	1326.289592512374	11674.364736738977	4638.259658234887	2.5185745826781805	0.4934113067382343	4.422107854825369	1.7178739474944025	2686.0	2689.0	2653.0	2700.0	d	10	33	0	circle	30	181	-0.0150580507866	0.012603526659887	0.0067318561638088	-0.0004730151930354	-0.0002049173296407	0.0003776199521517	-0.0
2022-09-20	a020	j	63.0	29.0	0.0	0.0	2.0	1.65	6749.779881577524	1326.289592512374	11674.364736738977	4638.259658234887	2.5185745826781805	0.4934113067382343	4.422107854825369	1.7178739474944025	2686.0	2689.0	2653.0	2700.0	d	10	33	0	circle	30	182	-0.008390447599388	-0.0071466077243286	0.0001813152639596	-0.0004341038069877	-0.0002142892395922	0.0003953133560793	-0.0
2022-09-20	a020	j	63.0	29.0	0.0	0.0	2.0	1.65	6749.779881577524	1326.289592512374	11674.364736738977	4638.259658234887	2.5185745826781805	0.4934113067382343	4.422107854825369	1.7178739474944025	2686.0	2689.0	2653.0	2700.0	d	10	33	0	circle	30	183	0.0065803303603148	-0.0040353485160295	0.0054015322282317	-0.0003813150271434	-0.0002123050131483	0.0003901879912801	-0.0
2022-09-20	a020	j	63.0	29.0	0.0	0.0	2.0	1.65	6749.779881577524	1326.289592512374	11674.364736738977	4638.259658234887	2.5185745826781805	0.4934113067382343	4.422107854825369	1.7178739474944025	2686.0	2689.0	2653.0	2700.0	d	10	33	0	circle	30	184	0.0086748897460407	-0.0061246820236206	0.0065679559511703	-0.0003156826000365	-0.0001985944296795	0.0003621556811478	-0.0
2022-09-20	a020	j	63.0	29.0	0.0	0.0	2.0	1.65	6749.779881577524	1326.289592512374	11674.364736738977	4638.259658234887	2.5185745826781805	0.4934113067382343	4.422107854825369	1.7178739474944025	2686.0	2689.0	2653.0	2700.0	d	10	33	0	circle	30	185	-0.0051888072048242	0.0042305209262344	0.0005631382289908	-0.0002386527675658	-0.0001732921655087	0.0003121085129414	-0.0
2022-09-20	a020	j	63.0	29.0	0.0	0.0	2.0	1.65	6749.779881577524	1326.289592512374	11674.364736738977	4638.259658234887	2.5185745826781805	0.4934113067382343	4.422107854825369	1.7178739474944025	2686.0	2689.0	2653.0	2700.0	d	10	33	0	circle	30	186	-0.005849085644704	-0.0019264417101683	0.0001823125321819	-0.0001520470099842	-0.0001370568726997	0.0002418848514697	-0.0
2022-09-20	a020	j	63.0	29.0	0.0	0.0	2.0	1.65	6749.779881577524	1326.289592512374	11674.364736738977	4638.259658234887	2.5185745826781805	0.4934113067382343	4.422107854825369	1.7178739474944025	2686.0	2689.0	2653.0	2700.0	d	10	33	0	circle	30	187	-0.0014638165577234	-0.0020372610872792	0.0017435287851048	-5.8051420949417925e-05	-9.105430930880144e-05	0.000154185603621	5.0798733628347535e-06
2022-09-20	a020	j	63.0	29.0	0.0	0.0	2.0	1.65	6749.779881577524	1326.289592512374	11674.364736738977	4638.259658234887	2.5185745826781805	0.4934113067382343	4.422107854825369	1.7178739474944025	2686.0	2689.0	2653.0	2700.0	d	10	33	0	circle	30	188	-0.0007750766552381	-0.0023630660946883	0.000749180679895	4.079986702148436e-05	-3.692347186893768e-05	5.245785581679727e-05	-0.0
2022-09-20	a020	j	63.0	29.0	0.0	0.0	2.0	1.65	6749.779881577524	1326.289592512374	11674.364736738977	4638.259658234887	2.5185745826781805	0.4934113067382343	4.422107854825369	1.7178739474944025	2686.0	2689.0	2653.0	2700.0	d	10	33	0	circle	30	189	-0.0008857930056147	-0.0023242363788005	0.0008339683599517	0.0001416779230528	2.327024862121043e-05	-5.923901005441744e-05	-0.0
2022-09-20	a020	j	63.0	29.0	0.0	0.0	2.0	1.65	6749.779881577524	1326.289592512374	11674.364736738977	4638.259658234887	2.5185745826781805	0.4934113067382343	4.422107854825369	1.7178739474944025	2686.0	2689.0	2653.0	2700.0	d	10	33	0	circle	30	190	-0.0011040103602046	-0.0018732216235752	0.0016993970841832	0.0002415488608122	8.710477224306116e-05	-0.0001763805772735	-0.0
2022-09-20	a020	j	63.0	29.0	0.0	0.0	2.0	1.65	6749.779881577524	1326.289592512374	11674.364736738977	4638.259658234887	2.5185745826781805	0.4934113067382343	4.422107854825369	1.7178739474944025	2686.0	2689.0	2653.0	2700.0	d	10	33	0	circle	30	191	-0.0062518752942402	0.0002591091699608	-0.0039137833550262	0.0003372890155902	0.0001519016702217	-0.0002941386042422	-0.0
2022-09-20	a020	j	63.0	29.0	0.0	0.0	2.0	1.65	6749.779881577524	1326.289592512374	11674.364736738977	4638.259658234887	2.5185745826781805	0.4934113067382343	4.422107854825369	1.7178739474944025	2686.0	2689.0	2653.0	2700.0	d	10	33	0	circle	30	192	0.0098567752773598	0.0034244559426805	0.0028669825323021	0.0004258232207834	0.0002148552254175	-0.000407553518344	-0.0
2022-09-20	a020	j	63.0	29.0	0.0	0.0	2.0	1.65	6749.779881577524	1326.289592512374	11674.364736738977	4638.259658234887	2.5185745826781805	0.4934113067382343	4.422107854825369	1.7178739474944025	2686.0	2689.0	2653.0	2700.0	d	10	33	0	circle	30	193	0.0078281829641207	0.0023714105458621	0.0020796200712088	0.0005042829390344	0.0002731774992897	-0.0005117127620206	-0.0
2022-09-20	a020	j	63.0	29.0	0.0	0.0	2.0	1.65	6749.779881577524	1326.289592512374	11674.364736738977	4638.259658234887	2.5185745826781805	0.4934113067382343	4.422107854825369	1.7178739474944025	2686.0	2689.0	2653.0	2700.0	d	10	33	0	circle	30	194	0.0074999528801518	-0.0026332301583452	-0.0034946990385539	0.0005701564588157	0.0003242400472967	-0.0006019347405503	-0.0
2022-09-20	a020	j	63.0	29.0	0.0	0.0	2.0	1.65	6749.779881577524	1326.289592512374	11674.364736738977	4638.259658234887	2.5185745826781805	0.4934113067382343	4.422107854825369	1.7178739474944025	2686.0	2689.0	2653.0	2700.0	d	10	33	0	circle	30	195	-0.0045111897335414	0.0034983806351133	-0.0033295377604596	0.0006213851520088	0.0003656993441434	-0.0006739627983127	-0.0
2022-09-20	a020	j	63.0	29.0	0.0	0.0	2.0	1.65	6749.779881577524	1326.289592512374	11674.364736738977	4638.259658234887	2.5185745826781805	0.4934113067382343	4.422107854825369	1.7178739474944025	2686.0	2689.0	2653.0	2700.0	d	10	33	0	circle	30	196	-0.0061418933866435	0.0029521941016753	-0.0012408388238107	0.0006563852540631	0.0003956065770704	-0.000724164247352	-0.0
2022-09-20	a020	j	63.0	29.0	0.0	0.0	2.0	1.65	6749.779881577524	1326.289592512374	11674.364736738977	4638.259658234887	2.5185745826781805	0.4934113067382343	4.422107854825369	1.7178739474944025	2686.0	2689.0	2653.0	2700.0	d	10	33	0	circle	30	197	0.0043427202833258	0.0024961523500841	-0.0091546396454684	0.0006740258387466	0.0004125041074434	-0.0007497164933983	-0.0
2022-09-20	a020	j	63.0	29.0	0.0	0.0	2.0	1.65	6749.779881577524	1326.289592512374	11674.364736738977	4638.259658234887	2.5185745826781805	0.4934113067382343	4.422107854825369	1.7178739474944025	2686.0	2689.0	2653.0	2700.0	d	10	33	0	circle	30	198	-0.0031541199994602	0.0086702341041055	-0.003188920824477	0.0006736137127273	0.0004154997859892	-0.0007487602973249	-0.0
2022-09-20	a020	j	63.0	29.0	0.0	0.0	2.0	1.65	6749.779881577524	1326.289592512374	11674.364736738977	4638.259658234887	2.5185745826781805	0.4934113067382343	4.422107854825369	1.7178739474944025	2686.0	2689.0	2653.0	2700.0	d	10	33	0	circle	30	199	0.0016872269233942	-0.0043054464525952	-0.0030496130561916	0.0006549094292965	0.0004043035917734	-0.0007205036147868	-0.0
2022-09-20	a020	j	63.0	29.0	0.0	0.0	2.0	1.65	6749.779881577524	1326.289592512374	11674.364736738977	4638.259658234887	2.5185745826781805	0.4934113067382343	4.422107854825369	1.7178739474944025	2686.0	2689.0	2653.0	2700.0	d	10	33	0	circle	30	200	0.0038688212979736	0.0006225706102591	-0.0042483474750256	0.0006181671692287	0.000379218725144	-0.000665266304716	-0.0
2022-09-20	a020	j	63.0	29.0	0.0	0.0	2.0	1.65	6749.779881577524	1326.289592512374	11674.364736738977	4638.259658234887	2.5185745826781805	0.4934113067382343	4.422107854825369	1.7178739474944025	2686.0	2689.0	2653.0	2700.0	d	10	34	0	circle	30	0	0.0016700430437636	-0.0024803192339431	-0.0008037523967298	2.701211741543594e-05	1.588939877065112e-05	3.031906777167983e-05	-0.0
2022-09-20	a020	j	63.0	29.0	0.0	0.0	2.0	1.65	6749.779881577524	1326.289592512374	11674.364736738977	4638.259658234887	2.5185745826781805	0.4934113067382343	4.422107854825369	1.7178739474944025	2686.0	2689.0	2653.0	2700.0	d	10	34	0	circle	30	1	0.0004895138613296	-0.0047631795967481	-0.0001487087180457	3.6012124892443494e-05	2.738421045430629e-05	6.932558165896769e-06	-0.0
2022-09-20	a020	j	63.0	29.0	0.0	0.0	2.0	1.65	6749.779881577524	1326.289592512374	11674.364736738977	4638.259658234887	2.5185745826781805	0.4934113067382343	4.422107854825369	1.7178739474944025	2686.0	2689.0	2653.0	2700.0	d	10	34	0	circle	30	2	0.0005895885874455	0.0068025609292708	0.0063023438293222	4.478626371967042e-05	3.881996493454877e-05	-2.051849406788865e-05	-0.0
2022-09-20	a020	j	63.0	29.0	0.0	0.0	2.0	1.65	6749.779881577524	1326.289592512374	11674.364736738977	4638.259658234887	2.5185745826781805	0.4934113067382343	4.422107854825369	1.7178739474944025	2686.0	2689.0	2653.0	2700.0	d	10	34	0	circle	30	3	0.0072802172105959	-0.0067955642953722	-0.002364598847841	5.317374423317043e-05	4.952114935857716e-05	-5.038689445642966e-05	-0.0
2022-09-20	a020	j	63.0	29.0	0.0	0.0	2.0	1.65	6749.779881577524	1326.289592512374	11674.364736738977	4638.259658234887	2.5185745826781805	0.4934113067382343	4.422107854825369	1.7178739474944025	2686.0	2689.0	2653.0	2700.0	d	10	34	0	circle	30	4	-0.0013118617826733	0.0062676523847697	0.0015167262132658	6.107629768443892e-05	5.881921114377478e-05	-8.08290957793779e-05	-0.0
2022-09-20	a020	j	63.0	29.0	0.0	0.0	2.0	1.65	6749.779881577524	1326.289592512374	11674.364736738977	4638.259658234887	2.5185745826781805	0.4934113067382343	4.422107854825369	1.7178739474944025	2686.0	2689.0	2653.0	2700.0	d	10	34	0	circle	30	5	-0.0054489814548587	-0.0025590408753938	-0.0016320034537431	6.846029506708922e-05	6.609520904331449e-05	-0.0001099089299414	-0.0
2022-09-20	a020	j	63.0	29.0	0.0	0.0	2.0	1.65	6749.779881577524	1326.289592512374	11674.364736738977	4638.259658234887	2.5185745826781805	0.4934113067382343	4.422107854825369	1.7178739474944025	2686.0	2689.0	2653.0	2700.0	d	10	34	0	circle	30	6	-0.0019962179929469	0.0038722742861361	-0.0048983174817131	7.5334792237591e-05	7.081901903493072e-05	-0.0001357148513468	-0.0
2022-09-20	a020	j	63.0	29.0	0.0	0.0	2.0	1.65	6749.779881577524	1326.289592512374	11674.364736738977	4638.259658234887	2.5185745826781805	0.4934113067382343	4.422107854825369	1.7178739474944025	2686.0	2689.0	2653.0	2700.0	d	10	34	0	circle	30	7	0.014918567119743	-0.0046904652476064	0.0039331234804372	8.172854962980582e-05	7.25799947473185e-05	-0.000156474257881	-2.165713503903384e-06
2022-09-20	a020	j	63.0	29.0	0.0	0.0	2.0	1.65	6749.779881577524	1326.289592512374	11674.364736738977	4638.259658234887	2.5185745826781805	0.4934113067382343	4.422107854825369	1.7178739474944025	2686.0	2689.0	2653.0	2700.0	d	10	34	0	circle	30	8	-0.011892553297588	0.0036951497538242	-0.002322892305628	8.767681111938976e-05	7.110850505110365e-05	-0.0001706528185824	-1.1867502411981564e-05
2022-09-20	a020	j	63.0	29.0	0.0	0.0	2.0	1.65	6749.779881577524	1326.289592512374	11674.364736738977	4638.259658234887	2.5185745826781805	0.4934113067382343	4.422107854825369	1.7178739474944025	2686.0	2689.0	2653.0	2700.0	d	10	34	0	circle	30	9	-0.0046750527133836	0.0011329163405139	-0.0030431920510896	9.32031639832004e-05	6.629309324003487e-05	-0.0001770382963076	-1.7542039084402262e-05
2022-09-20	a020	j	63.0	29.0	0.0	0.0	2.0	1.65	6749.779881577524	1326.289592512374	11674.364736738977	4638.259658234887	2.5185745826781805	0.4934113067382343	4.422107854825369	1.7178739474944025	2686.0	2689.0	2653.0	2700.0	d	10	34	0	circle	30	10	-0.003686684426915	0.0011864694892646	-0.0021496297587316	9.829686295759096e-05	5.819428380121958e-05	-0.0001748128125874	-1.832166582863847e-05
2022-09-20	a020	j	63.0	29.0	0.0	0.0	2.0	1.65	6749.779881577524	1326.289592512374	11674.364736738977	4638.259658234887	2.5185745826781805	0.4934113067382343	4.422107854825369	1.7178739474944025	2686.0	2689.0	2653.0	2700.0	d	10	34	0	circle	30	11	0.011850200383195	0.0005897709634466	-0.0023781084943242	0.0001029180725447	4.704780732231307e-05	-0.000163608750513	-1.3642870645978546e-05
2022-09-20	a020	j	63.0	29.0	0.0	0.0	2.0	1.65	6749.779881577524	1326.289592512374	11674.364736738977	4638.259658234887	2.5185745826781805	0.4934113067382343	4.422107854825369	1.7178739474944025	2686.0	2689.0	2653.0	2700.0	d	10	34	0	circle	30	12	0.0013566274422874	-0.0008628437086083	-0.0006622296994075	0.0001070442578014	3.32511434809382e-05	-0.0001435377435107	-3.2423422283914526e-06
2022-09-20	a020	j	63.0	29.0	0.0	0.0	2.0	1.65	6749.779881577524	1326.289592512374	11674.364736738977	4638.259658234887	2.5185745826781805	0.4934113067382343	4.422107854825369	1.7178739474944025	2686.0	2689.0	2653.0	2700.0	d	10	34	0	circle	30	13	0.0026062650788362	-4.4541400333459e-05	-0.0021697223785488	0.0001107208681222	1.733622233761157e-05	-0.0001151888440398	-0.0
2022-09-20	a020	j	63.0	29.0	0.0	0.0	2.0	1.65	6749.779881577524	1326.289592512374	11674.364736738977	4638.259658234887	2.5185745826781805	0.4934113067382343	4.422107854825369	1.7178739474944025	2686.0	2689.0	2653.0	2700.0	d	10	34	0	circle	30	14	-0.0001456466882287	0.0030787245503391	-0.004845584004791	0.000114071376814	-6.430670628996618e-08	-7.959861964060927e-05	-0.0
2022-09-20	a020	j	63.0	29.0	0.0	0.0	2.0	1.65	6749.779881577524	1326.289592512374	11674.364736738977	4638.259658234887	2.5185745826781805	0.4934113067382343	4.422107854825369	1.7178739474944025	2686.0	2689.0	2653.0	2700.0	d	10	34	0	circle	30	15	-0.0024184410479241	3.199135227002e-06	0.000664467849687	0.0001172581161371	-1.825451805864495e-05	-3.819344184679773e-05	-0.0
2022-09-20	a020	j	63.0	29.0	0.0	0.0	2.0	1.65	6749.779881577524	1326.289592512374	11674.364736738977	4638.259658234887	2.5185745826781805	0.4934113067382343	4.422107854825369	1.7178739474944025	2686.0	2689.0	2653.0	2700.0	d	10	34	0	circle	30	16	-0.0051302761090105	-0.0054123326370324	0.0043724916883435	0.000120416736932	-3.65199342214396e-05	7.298414023369786e-06	-0.0
2022-09-20	a020	j	63.0	29.0	0.0	0.0	2.0	1.65	6749.779881577524	1326.289592512374	11674.364736738977	4638.259658234887	2.5185745826781805	0.4934113067382343	4.422107854825369	1.7178739474944025	2686.0	2689.0	2653.0	2700.0	d	10	34	0	circle	30	17	0.0025394593054228	0.0015598464267843	-0.0055690102333759	0.0001235943848588	-5.417830843673151e-05	5.495851716960223e-05	-0.0
2022-09-20	a020	j	63.0	29.0	0.0	0.0	2.0	1.65	6749.779881577524	1326.289592512374	11674.364736738977	4638.259658234887	2.5185745826781805	0.4934113067382343	4.422107854825369	1.7178739474944025	2686.0	2689.0	2653.0	2700.0	d	10	34	0	circle	30	18	-0.0025641396915277	-0.0005356781507376	0.0028051126189753	0.000126712909493	-7.062421118520797e-05	0.0001027985477795	-0.0
2022-09-20	a020	j	63.0	29.0	0.0	0.0	2.0	1.65	6749.779881577524	1326.289592512374	11674.364736738977	4638.259658234887	2.5185745826781805	0.4934113067382343	4.422107854825369	1.7178739474944025	2686.0	2689.0	2653.0	2700.0	d	10	34	0	circle	30	19	0.0008034522503735	-0.0020833242742759	0.0037443423397992	0.0001295609089614	-8.535713417019728e-05	0.0001488799354009	-0.0
2022-09-20	a020	j	63.0	29.0	0.0	0.0	2.0	1.65	6749.779881577524	1326.289592512374	11674.364736738977	4638.259658234887	2.5185745826781805	0.4934113067382343	4.422107854825369	1.7178739474944025	2686.0	2689.0	2653.0	2700.0	d	10	34	0	circle	30	20	-0.0011151675099944	-0.001948852060967	0.0019519278165359	0.0001318056129092	-9.79939192269778e-05	0.000191429619993	-0.0
2022-09-20	a020	j	63.0	29.0	0.0	0.0	2.0	1.65	6749.779881577524	1326.289592512374	11674.364736738977	4638.259658234887	2.5185745826781805	0.4934113067382343	4.422107854825369	1.7178739474944025	2686.0	2689.0	2653.0	2700.0	d	10	34	0	circle	30	21	0.0081027411421308	0.0010783830931809	0.0048455042999205	0.0001330145137675	-0.0001082675917983	0.000228940202444	-0.0
2022-09-20	a020	j	63.0	29.0	0.0	0.0	2.0	1.65	6749.779881577524	1326.289592512374	11674.364736738977	4638.259658234887	2.5185745826781805	0.4934113067382343	4.422107854825369	1.7178739474944025	2686.0	2689.0	2653.0	2700.0	d	10	34	0	circle	30	22	-0.0064841726597491	0.0008450462469179	0.0026996983518642	0.0001326758439731	-0.0001160113878637	0.000260236918891	1.1549687054184698e-05
2022-09-20	a020	j	63.0	29.0	0.0	0.0	2.0	1.65	6749.779881577524	1326.289592512374	11674.364736738977	4638.259658234887	2.5185745826781805	0.4934113067382343	4.422107854825369	1.7178739474944025	2686.0	2689.0	2653.0	2700.0	d	10	34	0	circle	30	23	-0.0041266712183473	0.0021257003958081	-0.0020696058057372	0.0001302078779298	-0.0001211327171457	0.0002845015411675	3.316094609194085e-05
2022-09-20	a020	j	63.0	29.0	0.0	0.0	2.0	1.65	6749.779881577524	1326.289592512374	11674.364736738977	4638.259658234887	2.5185745826781805	0.4934113067382343	4.422107854825369	1.7178739474944025	2686.0	2689.0	2653.0	2700.0	d	10	34	0	circle	30	24	-0.0043477077749163	0.0003670665599893	-0.001323021953878	0.0001249651980404	-0.00012358995528	0.0003012573396231	5.270218630262853e-05
2022-09-20	a020	j	63.0	29.0	0.0	0.0	2.0	1.65	6749.779881577524	1326.289592512374	11674.364736738977	4638.259658234887	2.5185745826781805	0.4934113067382343	4.422107854825369	1.7178739474944025	2686.0	2689.0	2653.0	2700.0	d	10	34	0	circle	30	25	-0.0035117502927981	0.0016431328171932	-0.0004443051827772	0.0001162720308887	-0.0001233840477645	0.0003103335182903	7.067743963710607e-05
2022-09-20	a020	j	63.0	29.0	0.0	0.0	2.0	1.65	6749.779881577524	1326.289592512374	11674.364736738977	4638.259658234887	2.5185745826781805	0.4934113067382343	4.422107854825369	1.7178739474944025	2686.0	2689.0	2653.0	2700.0	d	10	34	0	circle	30	26	0.0087957232731123	-0.0050027643452677	0.003453158444969	0.0001035073836143	-0.0001205685775171	0.0003118312614421	8.775530031067787e-05
2022-09-20	a020	j	63.0	29.0	0.0	0.0	2.0	1.65	6749.779881577524	1326.289592512374	11674.364736738977	4638.259658234887	2.5185745826781805	0.4934113067382343	4.422107854825369	1.7178739474944025	2686.0	2689.0	2653.0	2700.0	d	10	34	0	circle	30	27	0.0046334689274123	0.0040223291044437	-0.0057702258254299	8.623360939227202e-05	-0.000115272144337	0.0003061009706696	0.0001045952169402
2022-09-20	a020	j	63.0	29.0	0.0	0.0	2.0	1.65	6749.779881577524	1326.289592512374	11674.364736738977	4638.259658234887	2.5185745826781805	0.4934113067382343	4.422107854825369	1.7178739474944025	2686.0	2689.0	2653.0	2700.0	d	10	34	0	circle	30	28	0.0018567232784315	-0.0050255463421166	0.010378092162786	6.432790757595658e-05	-0.0001077216490528	0.0002937267249824	0.0001216771683537
2022-09-20	a020	j	63.0	29.0	0.0	0.0	2.0	1.65	6749.779881577524	1326.289592512374	11674.364736738977	4638.259658234887	2.5185745826781805	0.4934113067382343	4.422107854825369	1.7178739474944025	2686.0	2689.0	2653.0	2700.0	d	10	34	0	circle	30	29	0.0080622152890827	-0.0024338847434918	-0.0031281469918458	3.807216264874512e-05	-9.825708614024486e-05	0.0002755094660576	0.0001391802172686
2022-09-20	a020	j	63.0	29.0	0.0	0.0	2.0	1.65	6749.779881577524	1326.289592512374	11674.364736738977	4638.259658234887	2.5185745826781805	0.4934113067382343	4.422107854825369	1.7178739474944025	2686.0	2689.0	2653.0	2700.0	d	10	34	0	circle	30	30	0.003533786253604	-0.0001853895808865	0.001891906970497	8.177756717344306e-06	-8.733035075432303e-05	0.0002524378446196	0.000156929737148
2022-09-20	a020	j	63.0	29.0	0.0	0.0	2.0	1.65	6749.779881577524	1326.289592512374	11674.364736738977	4638.259658234887	2.5185745826781805	0.4934113067382343	4.422107854825369	1.7178739474944025	2686.0	2689.0	2653.0	2700.0	d	10	34	0	circle	30	31	-0.0045222444911445	0.0001273207001269	-0.0011054959353074	-2.4258436105862564e-05	-7.548046337500939e-05	0.0002256386098998	0.000125899710419
2022-09-20	a020	j	63.0	29.0	0.0	0.0	2.0	1.65	6749.779881577524	1326.289592512374	11674.364736738977	4638.259658234887	2.5185745826781805	0.4934113067382343	4.422107854825369	1.7178739474944025	2686.0	2689.0	2653.0	2700.0	d	10	34	0	circle	30	32	-0.0027251905135407	0.0030307319664088	0.0026848821207807	-5.785664902423151e-05	-6.328557862155706e-05	0.0001963106097305	7.516838208473096e-05
2022-09-20	a020	j	63.0	29.0	0.0	0.0	2.0	1.65	6749.779881577524	1326.289592512374	11674.364736738977	4638.259658234887	2.5185745826781805	0.4934113067382343	4.422107854825369	1.7178739474944025	2686.0	2689.0	2653.0	2700.0	d	10	34	0	circle	30	33	-0.0016891836027839	-0.0009351267695075	-0.0041498659039476	-9.108560007059936e-05	-5.130509844203606e-05	0.0001656524189428	2.3261720430225e-05
2022-09-20	a020	j	63.0	29.0	0.0	0.0	2.0	1.65	6749.779881577524	1326.289592512374	11674.364736738977	4638.259658234887	2.5185745826781805	0.4934113067382343	4.422107854825369	1.7178739474944025	2686.0	2689.0	2653.0	2700.0	d	10	34	0	circle	30	34	0.0066266672473184	0.0009910048639074	-0.000428854495351	-0.000122386743541	-4.002791428581398e-05	0.00013479032336	-0.0
2022-09-20	a020	j	63.0	29.0	0.0	0.0	2.0	1.65	6749.779881577524	1326.289592512374	11674.364736738977	4638.259658234887	2.5185745826781805	0.4934113067382343	4.422107854825369	1.7178739474944025	2686.0	2689.0	2653.0	2700.0	d	10	34	0	circle	30	35	-0.0051699720187406	0.0007512512142658	-0.0019507191031952	-0.0001502794786671	-2.983388736026477e-05	0.0001047143672389	-0.0
2022-09-20	a020	j	63.0	29.0	0.0	0.0	2.0	1.65	6749.779881577524	1326.289592512374	11674.364736738977	4638.259658234887	2.5185745826781805	0.4934113067382343	4.422107854825369	1.7178739474944025	2686.0	2689.0	2653.0	2700.0	d	10	34	0	circle	30	36	-0.0049851187189925	0.0031883965688585	-0.000324100153188	-0.0001734594364772	-2.096797422301665e-05	7.623258353689327e-05	-0.0
2022-09-20	a020	j	63.0	29.0	0.0	0.0	2.0	1.65	6749.779881577524	1326.289592512374	11674.364736738977	4638.259658234887	2.5185745826781805	0.4934113067382343	4.422107854825369	1.7178739474944025	2686.0	2689.0	2653.0	2700.0	d	10	34	0	circle	30	37	-0.0069490889614736	0.0042103237331935	-0.0008813970209017	-0.0001908919151814	-1.352892552517778e-05	4.994817235201887e-05	-0.0
2022-09-20	a020	j	63.0	29.0	0.0	0.0	2.0	1.65	6749.779881577524	1326.289592512374	11674.364736738977	4638.259658234887	2.5185745826781805	0.4934113067382343	4.422107854825369	1.7178739474944025	2686.0	2689.0	2653.0	2700.0	d	10	34	0	circle	30	38	0.0017375196570873	-0.0060994806604781	-0.0055629222446339	-0.0002018762772512	-7.480861554377384e-06	2.6258101916871415e-05	-0.0
2022-09-20	a020	j	63.0	29.0	0.0	0.0	2.0	1.65	6749.779881577524	1326.289592512374	11674.364736738977	4638.259658234887	2.5185745826781805	0.4934113067382343	4.422107854825369	1.7178739474944025	2686.0	2689.0	2653.0	2700.0	d	10	34	0	circle	30	39	0.0048599407079346	-0.0008786446505716	0.0063076242230103	-0.0002060587083713	-2.6903066663057837e-06	5.37255907881101e-06	-0.0
2022-09-20	a020	j	63.0	29.0	0.0	0.0	2.0	1.65	6749.779881577524	1326.289592512374	11674.364736738977	4638.259658234887	2.5185745826781805	0.4934113067382343	4.422107854825369	1.7178739474944025	2686.0	2689.0	2653.0	2700.0	d	10	34	0	circle	30	40	-0.0027528047997303	2.0753100212745e-05	0.0048680296293166	-0.0002034036829867	1.0268624985790486e-06	-1.2646905316539236e-05	-0.0
2022-09-20	a020	j	63.0	29.0	0.0	0.0	2.0	1.65	6749.779881577524	1326.289592512374	11674.364736738977	4638.259658234887	2.5185745826781805	0.4934113067382343	4.422107854825369	1.7178739474944025	2686.0	2689.0	2653.0	2700.0	d	10	34	0	circle	30	41	-0.010752069339557	0.0032124235214211	-0.0061457868797709	-0.0001941544182159	3.869936285625717e-06	-2.784625795168729e-05	-0.0
2022-09-20	a020	j	63.0	29.0	0.0	0.0	2.0	1.65	6749.779881577524	1326.289592512374	11674.364736738977	4638.259658234887	2.5185745826781805	0.4934113067382343	4.422107854825369	1.7178739474944025	2686.0	2689.0	2653.0	2700.0	d	10	34	0	circle	30	42	0.0067721565516861	-0.003922097175745	0.001768098890459	-0.0001787910494753	6.03327262571243e-06	-4.035557524813624e-05	-0.0
2022-09-20	a020	j	63.0	29.0	0.0	0.0	2.0	1.65	6749.779881577524	1326.289592512374	11674.364736738977	4638.259658234887	2.5185745826781805	0.4934113067382343	4.422107854825369	1.7178739474944025	2686.0	2689.0	2653.0	2700.0	d	10	34	0	circle	30	43	0.0044958009016228	-0.0044059732600118	-5.2755082545784e-05	-0.0001579692895963	7.692121106817707e-06	-5.038387623849412e-05	-0.0
2022-09-20	a020	j	63.0	29.0	0.0	0.0	2.0	1.65	6749.779881577524	1326.289592512374	11674.364736738977	4638.259658234887	2.5185745826781805	0.4934113067382343	4.422107854825369	1.7178739474944025	2686.0	2689.0	2653.0	2700.0	d	10	34	0	circle	30	44	0.0036487846117977	0.0075121369723701	-0.0008258218815174	-0.0001324398169711	8.994335938689643e-06	-5.821619408622846e-05	-0.0
2022-09-20	a020	j	63.0	29.0	0.0	0.0	2.0	1.65	6749.779881577524	1326.289592512374	11674.364736738977	4638.259658234887	2.5185745826781805	0.4934113067382343	4.422107854825369	1.7178739474944025	2686.0	2689.0	2653.0	2700.0	d	10	34	0	circle	30	45	0.0046216585004142	-0.0026011859187811	-0.0010518517014696	-0.0001029837367374	1.0065156129147951e-05	-6.420455411318894e-05	-0.0
2022-09-20	a020	j	63.0	29.0	0.0	0.0	2.0	1.65	6749.779881577524	1326.289592512374	11674.364736738977	4638.259658234887	2.5185745826781805	0.4934113067382343	4.422107854825369	1.7178739474944025	2686.0	2689.0	2653.0	2700.0	d	10	34	0	circle	30	46	-0.01271999573348	-0.0006504030487702	-0.0016451426575521	-7.039648546584658e-05	1.1019520021734637e-05	-6.87533047566827e-05	-0.0
2022-09-20	a020	j	63.0	29.0	0.0	0.0	2.0	1.65	6749.779881577524	1326.289592512374	11674.364736738977	4638.259658234887	2.5185745826781805	0.4934113067382343	4.422107854825369	1.7178739474944025	2686.0	2689.0	2653.0	2700.0	d	10	34	0	circle	30	47	0.0077911239021232	0.0021587742776042	0.0046900509846067	-3.551436167703093e-05	1.1969031415302953e-05	-7.229728021716476e-05	-2.481388712483088e-05
2022-09-20	a020	j	63.0	29.0	0.0	0.0	2.0	1.65	6749.779881577524	1326.289592512374	11674.364736738977	4638.259658234887	2.5185745826781805	0.4934113067382343	4.422107854825369	1.7178739474944025	2686.0	2689.0	2653.0	2700.0	d	10	34	0	circle	30	48	-0.010646777248905	0.0010068559660392	-0.0008989240658909	7.511842220543125e-07	1.302087819939454e-05	-7.527393480961178e-05	-6.150187238816292e-05
2022-09-20	a020	j	63.0	29.0	0.0	0.0	2.0	1.65	6749.779881577524	1326.289592512374	11674.364736738977	4638.259658234887	2.5185745826781805	0.4934113067382343	4.422107854825369	1.7178739474944025	2686.0	2689.0	2653.0	2700.0	d	10	34	0	circle	30	49	0.0005587043419021	-0.0022916679288866	-0.0090959084909798	3.7403200362521856e-05	1.427103187121414e-05	-7.809702786651836e-05	-2.6422795632782364e-05
2022-09-20	a020	j	63.0	29.0	0.0	0.0	2.0	1.65	6749.779881577524	1326.289592512374	11674.364736738977	4638.259658234887	2.5185745826781805	0.4934113067382343	4.422107854825369	1.7178739474944025	2686.0	2689.0	2653.0	2700.0	d	10	34	0	circle	30	50	0.0098419903007333	-0.0051484195650349	0.011428333079147	7.338402929085955e-05	1.5792514267999652e-05	-8.11326743817695e-05	-0.0
2022-09-20	a020	j	63.0	29.0	0.0	0.0	2.0	1.65	6749.779881577524	1326.289592512374	11674.364736738977	4638.259658234887	2.5185745826781805	0.4934113067382343	4.422107854825369	1.7178739474944025	2686.0	2689.0	2653.0	2700.0	d	10	34	0	circle	30	51	-0.0016152696267904	0.0060838628530066	-0.0016072583010053	0.000107624346037	1.762699331614863e-05	-8.466987861727117e-05	-0.0
2022-09-20	a020	j	63.0	29.0	0.0	0.0	2.0	1.65	6749.779881577524	1326.289592512374	11674.364736738977	4638.259658234887	2.5185745826781805	0.4934113067382343	4.422107854825369	1.7178739474944025	2686.0	2689.0	2653.0	2700.0	d	10	34	0	circle	30	52	-0.010276371967171	0.0021220969398303	-0.0018647524423854	0.0001390896298534	1.9790150814439345e-05	-8.889012129561006e-05	-0.0
2022-09-20	a020	j	63.0	29.0	0.0	0.0	2.0	1.65	6749.779881577524	1326.289592512374	11674.364736738977	4638.259658234887	2.5185745826781805	0.4934113067382343	4.422107854825369	1.7178739474944025	2686.0	2689.0	2653.0	2700.0	d	10	34	0	circle	30	53	-0.0097216224016608	0.0015626227247907	-0.0020608620089724	0.0001668150137306	2.2282899716859555e-05	-9.38510339924462e-05	-0.0
2022-09-20	a020	j	63.0	29.0	0.0	0.0	2.0	1.65	6749.779881577524	1326.289592512374	11674.364736738977	4638.259658234887	2.5185745826781805	0.4934113067382343	4.422107854825369	1.7178739474944025	2686.0	2689.0	2653.0	2700.0	d	10	34	0	circle	30	54	0.015864147990284	-0.005355781345521	0.0037321489321533	0.0001899627890042	2.5086818965574454e-05	-9.948258516923264e-05	-0.0
2022-09-20	a020	j	63.0	29.0	0.0	0.0	2.0	1.65	6749.779881577524	1326.289592512374	11674.364736738977	4638.259658234887	2.5185745826781805	0.4934113067382343	4.422107854825369	1.7178739474944025	2686.0	2689.0	2653.0	2700.0	d	10	34	0	circle	30	55	0.012395085830072	-0.0039494995924075	0.0014214118860472	0.0002079315031923	2.813901160059613e-05	-0.0001055824807203	-0.0
2022-09-20	a020	j	63.0	29.0	0.0	0.0	2.0	1.65	6749.779881577524	1326.289592512374	11674.364736738977	4638.259658234887	2.5185745826781805	0.4934113067382343	4.422107854825369	1.7178739474944025	2686.0	2689.0	2653.0	2700.0	d	10	34	0	circle	30	56	0.0093313690003454	0.0004458776769397	0.0024644880576713	0.0002204739031697	3.130947931725943e-05	-0.0001118128972839	-0.0
2022-09-20	a020	j	63.0	29.0	0.0	0.0	2.0	1.65	6749.779881577524	1326.289592512374	11674.364736738977	4638.259658234887	2.5185745826781805	0.4934113067382343	4.422107854825369	1.7178739474944025	2686.0	2689.0	2653.0	2700.0	d	10	34	0	circle	30	57	0.005791973041623	0.0004858643852184	0.0012097364690989	0.0002277331380676	3.440762070206211e-05	-0.0001177149523759	-0.0
2022-09-20	a020	j	63.0	29.0	0.0	0.0	2.0	1.65	6749.779881577524	1326.289592512374	11674.364736738977	4638.259658234887	2.5185745826781805	0.4934113067382343	4.422107854825369	1.7178739474944025	2686.0	2689.0	2653.0	2700.0	d	10	34	0	circle	30	58	-0.026137572497475	0.0048153723065218	-0.0030668272590651	0.0002301476013661	3.722086112383153e-05	-0.0001227512392359	-0.0
2022-09-20	a020	j	63.0	29.0	0.0	0.0	2.0	1.65	6749.779881577524	1326.289592512374	11674.364736738977	4638.259658234887	2.5185745826781805	0.4934113067382343	4.422107854825369	1.7178739474944025	2686.0	2689.0	2653.0	2700.0	d	10	34	0	circle	30	59	-0.0012573523022635	-0.0021487933844078	-0.0049932839668364	0.0002282671472928	3.956489467429252e-05	-0.00012637042203	-0.0
2022-09-20	a020	j	63.0	29.0	0.0	0.0	2.0	1.65	6749.779881577524	1326.289592512374	11674.364736738977	4638.259658234887	2.5185745826781805	0.4934113067382343	4.422107854825369	1.7178739474944025	2686.0	2689.0	2653.0	2700.0	d	10	34	0	circle	30	60	0.0027385033560698	0.0031094829950415	0.0019106257189109	0.000222584793284	4.132261215467782e-05	-0.0001280734619727	-0.0
2022-09-20	a020	j	63.0	29.0	0.0	0.0	2.0	1.65	6749.779881577524	1326.289592512374	11674.364736738977	4638.259658234887	2.5185745826781805	0.4934113067382343	4.422107854825369	1.7178739474944025	2686.0	2689.0	2653.0	2700.0	d	10	34	0	circle	30	61	-0.0052960258854508	0.0024889456699149	0.00079292748333	0.0002134610363194	4.246190958500529e-05	-0.0001274603965814	-0.0
2022-09-20	a020	j	63.0	29.0	0.0	0.0	2.0	1.65	6749.779881577524	1326.289592512374	11674.364736738977	4638.259658234887	2.5185745826781805	0.4934113067382343	4.422107854825369	1.7178739474944025	2686.0	2689.0	2653.0	2700.0	d	10	34	0	circle	30	62	0.0012701042319121	-0.0016632649598525	-0.0012777275583905	0.0002011377520083	4.303210426737034e-05	-0.0001242543041064	-0.0
2022-09-20	a020	j	63.0	29.0	0.0	0.0	2.0	1.65	6749.779881577524	1326.289592512374	11674.364736738977	4638.259658234887	2.5185745826781805	0.4934113067382343	4.422107854825369	1.7178739474944025	2686.0	2689.0	2653.0	2700.0	d	10	34	0	circle	30	63	0.0006876757852826	-0.0012464441650983	-0.0010661524024487	0.0001857996995938	4.3140668245755575e-05	-0.0001183151378089	-0.0
2022-09-20	a020	j	63.0	29.0	0.0	0.0	2.0	1.65	6749.779881577524	1326.289592512374	11674.364736738977	4638.259658234887	2.5185745826781805	0.4934113067382343	4.422107854825369	1.7178739474944025	2686.0	2689.0	2653.0	2700.0	d	10	34	0	circle	30	64	0.0006721248345795	0.000306728212539	0.0023453879975838	0.0001676569818628	4.291724086703525e-05	-0.0001096526830445	-0.0
2022-09-20	a020	j	63.0	29.0	0.0	0.0	2.0	1.65	6749.779881577524	1326.289592512374	11674.364736738977	4638.259658234887	2.5185745826781805	0.4934113067382343	4.422107854825369	1.7178739474944025	2686.0	2689.0	2653.0	2700.0	d	10	34	0	circle	30	65	0.0080063653134621	0.0001049442744171	-0.0090061959117654	0.0001470344531303	4.247738149630156e-05	-9.843706829802656e-05	-0.0
2022-09-20	a020	j	63.0	29.0	0.0	0.0	2.0	1.65	6749.779881577524	1326.289592512374	11674.364736738977	4638.259658234887	2.5185745826781805	0.4934113067382343	4.422107854825369	1.7178739474944025	2686.0	2689.0	2653.0	2700.0	d	10	34	0	circle	30	66	0.010629631689344	-0.0030536364974919	0.009454630505619	0.0001244466888941	4.189402213943821e-05	-8.500077395096788e-05	-0.0
2022-09-20	a020	j	63.0	29.0	0.0	0.0	2.0	1.65	6749.779881577524	1326.289592512374	11674.364736738977	4638.259658234887	2.5185745826781805	0.4934113067382343	4.422107854825369	1.7178739474944025	2686.0	2689.0	2653.0	2700.0	d	10	34	0	circle	30	67	0.0033489956098705	-0.0045832048597381	-0.008257341095396	0.0001006247895625	4.117940425028251e-05	-6.982740891532541e-05	-0.0
2022-09-20	a020	j	63.0	29.0	0.0	0.0	2.0	1.65	6749.779881577524	1326.289592512374	11674.364736738977	4638.259658234887	2.5185745826781805	0.4934113067382343	4.422107854825369	1.7178739474944025	2686.0	2689.0	2653.0	2700.0	d	10	34	0	circle	30	68	-0.0068202203790573	0.0014294722375351	0.0084586628029276	7.646262570772512e-05	4.0285319707478297e-05	-5.35296302213972e-05	-0.0
2022-09-20	a020	j	63.0	29.0	0.0	0.0	2.0	1.65	6749.779881577524	1326.289592512374	11674.364736738977	4638.259658234887	2.5185745826781805	0.4934113067382343	4.422107854825369	1.7178739474944025	2686.0	2689.0	2653.0	2700.0	d	10	34	0	circle	30	69	-0.012714374806263	0.0074176223176369	-0.0044847071545869	5.288559139583586e-05	3.913052084539042e-05	-3.682582007985358e-05	-0.0
2022-09-20	a020	j	63.0	29.0	0.0	0.0	2.0	1.65	6749.779881577524	1326.289592512374	11674.364736738977	4638.259658234887	2.5185745826781805	0.4934113067382343	4.422107854825369	1.7178739474944025	2686.0	2689.0	2653.0	2700.0	d	10	34	0	circle	30	70	-8.102054842811e-05	-0.0007546946096051	-0.007793572222632	3.069796110505421e-05	3.764570708173525e-05	-2.052188990892844e-05	-0.0
2022-09-20	a020	j	63.0	29.0	0.0	0.0	2.0	1.65	6749.779881577524	1326.289592512374	11674.364736738977	4638.259658234887	2.5185745826781805	0.4934113067382343	4.422107854825369	1.7178739474944025	2686.0	2689.0	2653.0	2700.0	d	10	34	0	circle	30	71	0.0027426516591194	-0.0021666044091283	0.0047993262840974	1.047961818285552e-05	3.58081440937757e-05	-5.490044921672679e-06	-0.0
2022-09-20	a020	j	63.0	29.0	0.0	0.0	2.0	1.65	6749.779881577524	1326.289592512374	11674.364736738977	4638.259658234887	2.5185745826781805	0.4934113067382343	4.422107854825369	1.7178739474944025	2686.0	2689.0	2653.0	2700.0	d	10	34	0	circle	30	72	-0.0086746093248343	0.000334976339095	-0.0016657647533055	-7.440520981517266e-06	3.364948581700113e-05	7.373909499946111e-06	-0.0
2022-09-20	a020	j	63.0	29.0	0.0	0.0	2.0	1.65	6749.779881577524	1326.289592512374	11674.364736738977	4638.259658234887	2.5185745826781805	0.4934113067382343	4.422107854825369	1.7178739474944025	2686.0	2689.0	2653.0	2700.0	d	10	34	0	circle	30	73	0.0023296076912047	0.0001479732524729	-0.0001588999185902	-2.2953922102576883e-05	3.124757296467029e-05	1.7221168051273543e-05	-0.0
2022-09-20	a020	j	63.0	29.0	0.0	0.0	2.0	1.65	6749.779881577524	1326.289592512374	11674.364736738977	4638.259658234887	2.5185745826781805	0.4934113067382343	4.422107854825369	1.7178739474944025	2686.0	2689.0	2653.0	2700.0	d	10	34	0	circle	30	74	0.0003975452410812	0.0019205687376641	0.0008129599358002	-3.6107155990211706e-05	2.8718982728570112e-05	2.333574339646497e-05	-0.0
2022-09-20	a020	j	63.0	29.0	0.0	0.0	2.0	1.65	6749.779881577524	1326.289592512374	11674.364736738977	4638.259658234887	2.5185745826781805	0.4934113067382343	4.422107854825369	1.7178739474944025	2686.0	2689.0	2653.0	2700.0	d	10	34	0	circle	30	75	0.0018003322107764	0.0042025601405569	0.0092932932200284	-4.7011418129634426e-05	2.621326729961822e-05	2.522054847550452e-05	-0.0
2022-09-20	a020	j	63.0	29.0	0.0	0.0	2.0	1.65	6749.779881577524	1326.289592512374	11674.364736738977	4638.259658234887	2.5185745826781805	0.4934113067382343	4.422107854825369	1.7178739474944025	2686.0	2689.0	2653.0	2700.0	d	10	34	0	circle	30	76	0.016239081308585	-0.0067468739614309	0.0006808844801593	-5.574425599639245e-05	2.389780291722007e-05	2.266909082145444e-05	-0.0
2022-09-20	a020	j	63.0	29.0	0.0	0.0	2.0	1.65	6749.779881577524	1326.289592512374	11674.364736738977	4638.259658234887	2.5185745826781805	0.4934113067382343	4.422107854825369	1.7178739474944025	2686.0	2689.0	2653.0	2700.0	d	10	34	0	circle	30	77	0.0068437212786841	0.0036630584259881	-0.002665084496385	-6.228149363294333e-05	2.192722726434865e-05	1.5801948355712326e-05	-0.0
2022-09-20	a020	j	63.0	29.0	0.0	0.0	2.0	1.65	6749.779881577524	1326.289592512374	11674.364736738977	4638.259658234887	2.5185745826781805	0.4934113067382343	4.422107854825369	1.7178739474944025	2686.0	2689.0	2653.0	2700.0	d	10	34	0	circle	30	78	-0.019748962495185	-0.0087139366377955	0.0030853911164593	-6.650402831514122e-05	2.0407065041951025e-05	5.057775680857214e-06	-0.0
2022-09-20	a020	j	63.0	29.0	0.0	0.0	2.0	1.65	6749.779881577524	1326.289592512374	11674.364736738977	4638.259658234887	2.5185745826781805	0.4934113067382343	4.422107854825369	1.7178739474944025	2686.0	2689.0	2653.0	2700.0	d	10	34	0	circle	30	79	-0.013922791409259	0.0081895551101147	-0.0058717482429757	-6.828309375939285e-05	1.936945407719208e-05	-8.846380469078319e-06	-0.0
2022-09-20	a020	j	63.0	29.0	0.0	0.0	2.0	1.65	6749.779881577524	1326.289592512374	11674.364736738977	4638.259658234887	2.5185745826781805	0.4934113067382343	4.422107854825369	1.7178739474944025	2686.0	2689.0	2653.0	2700.0	d	10	34	0	circle	30	80	0.021449086922314	-0.0044877584578189	0.0071244300873569	-6.757436630235482e-05	1.8769851863088007e-05	-2.496209210171932e-05	-0.0
2022-09-20	a020	j	63.0	29.0	0.0	0.0	2.0	1.65	6749.779881577524	1326.289592512374	11674.364736738977	4638.259658234887	2.5185745826781805	0.4934113067382343	4.422107854825369	1.7178739474944025	2686.0	2689.0	2653.0	2700.0	d	10	34	0	circle	30	81	-0.0044297966456547	0.0027342514583737	0.0038881484577105	-6.444707259132736e-05	1.8497593386711836e-05	-4.215501477335222e-05	-0.0
2022-09-20	a020	j	63.0	29.0	0.0	0.0	2.0	1.65	6749.779881577524	1326.289592512374	11674.364736738977	4638.259658234887	2.5185745826781805	0.4934113067382343	4.422107854825369	1.7178739474944025	2686.0	2689.0	2653.0	2700.0	d	10	34	0	circle	30	82	-0.0019398402567785	-0.0072270432472797	-0.0046590231569966	-5.906083744712577e-05	1.838908293235636e-05	-5.9159796532796685e-05	-0.0
2022-09-20	a020	j	63.0	29.0	0.0	0.0	2.0	1.65	6749.779881577524	1326.289592512374	11674.364736738977	4638.259658234887	2.5185745826781805	0.4934113067382343	4.422107854825369	1.7178739474944025	2686.0	2689.0	2653.0	2700.0	d	10	34	0	circle	30	83	0.0051807217636378	0.0050578556037822	0.0007977078542986	-5.1651988127270895e-05	1.8244322092204918e-05	-7.465948034752695e-05	-4.763170128051141e-06
2022-09-20	a020	j	63.0	29.0	0.0	0.0	2.0	1.65	6749.779881577524	1326.289592512374	11674.364736738977	4638.259658234887	2.5185745826781805	0.4934113067382343	4.422107854825369	1.7178739474944025	2686.0	2689.0	2653.0	2700.0	d	10	34	0	circle	30	84	-0.0070016218534141	0.0007117755490507	-0.0018850926827311	-4.255047911072421e-05	1.7855496643914454e-05	-8.738586291987744e-05	-2.697988716523878e-05
2022-09-20	a020	j	63.0	29.0	0.0	0.0	2.0	1.65	6749.779881577524	1326.289592512374	11674.364736738977	4638.259658234887	2.5185745826781805	0.4934113067382343	4.422107854825369	1.7178739474944025	2686.0	2689.0	2653.0	2700.0	d	10	34	0	circle	30	85	-0.0059174726640913	-0.0002369476041934	-0.0012971109974001	-3.220703399835686e-05	1.7045909361138803e-05	-9.622106283983964e-05	-4.696811948034399e-05
2022-09-20	a020	j	63.0	29.0	0.0	0.0	2.0	1.65	6749.779881577524	1326.289592512374	11674.364736738977	4638.259658234887	2.5185745826781805	0.4934113067382343	4.422107854825369	1.7178739474944025	2686.0	2689.0	2653.0	2700.0	d	10	34	0	circle	30	86	0.0008788655642622	0.0043682619987664	-0.0018934793046481	-2.120435721897347e-05	1.570484073078641e-05	-0.0001002855951554	-6.337639720568646e-05
2022-09-20	a020	j	63.0	29.0	0.0	0.0	2.0	1.65	6749.779881577524	1326.289592512374	11674.364736738977	4638.259658234887	2.5185745826781805	0.4934113067382343	4.422107854825369	1.7178739474944025	2686.0	2689.0	2653.0	2700.0	d	10	34	0	circle	30	87	-0.012838210430163	0.0023361485538504	-0.0005144848539349	-1.0227460582114423e-05	1.3804980905027e-05	-9.900845114402233e-05	-7.497600965688091e-05
2022-09-20	a020	j	63.0	29.0	0.0	0.0	2.0	1.65	6749.779881577524	1326.289592512374	11674.364736738977	4638.259658234887	2.5185745826781805	0.4934113067382343	4.422107854825369	1.7178739474944025	2686.0	2689.0	2653.0	2700.0	d	10	34	0	circle	30	88	0.019048885416936	-0.004696376074027	-0.0049579273770909	2.2327978145390343e-08	1.1395424574267452e-05	-9.217707309227063e-05	-8.075932053985779e-05
2022-09-20	a020	j	63.0	29.0	0.0	0.0	2.0	1.65	6749.779881577524	1326.289592512374	11674.364736738977	4638.259658234887	2.5185745826781805	0.4934113067382343	4.422107854825369	1.7178739474944025	2686.0	2689.0	2653.0	2700.0	d	10	34	0	circle	30	89	0.011893559490066	-0.0026761930465562	-0.0036892630701827	8.954475879686896e-06	8.571770441731864e-06	-7.99628940809684e-05	-6.243664775954964e-05
2022-09-20	a020	j	63.0	29.0	0.0	0.0	2.0	1.65	6749.779881577524	1326.289592512374	11674.364736738977	4638.259658234887	2.5185745826781805	0.4934113067382343	4.422107854825369	1.7178739474944025	2686.0	2689.0	2653.0	2700.0	d	10	34	0	circle	30	90	-0.0010611541256469	-0.0054043060898412	0.0003669117318632	1.619957248338165e-05	5.441760279373992e-06	-6.291398410548283e-05	-4.1272651342727184e-05
2022-09-20	a020	j	63.0	29.0	0.0	0.0	2.0	1.65	6749.779881577524	1326.289592512374	11674.364736738977	4638.259658234887	2.5185745826781805	0.4934113067382343	4.422107854825369	1.7178739474944025	2686.0	2689.0	2653.0	2700.0	d	10	34	0	circle	30	91	-0.011023717457843	0.0096770436256403	0.0029510662886528	2.1636761977304256e-05	2.113852787436004e-06	-4.190870678020189e-05	-1.815809201546163e-05
2022-09-20	a020	j	63.0	29.0	0.0	0.0	2.0	1.65	6749.779881577524	1326.289592512374	11674.364736738977	4638.259658234887	2.5185745826781805	0.4934113067382343	4.422107854825369	1.7178739474944025	2686.0	2689.0	2653.0	2700.0	d	10	34	0	circle	30	92	0.0032929305824485	0.0007967107145575	0.0016962656673311	2.5333681971474765e-05	-1.2837086833542846e-06	-1.8080066815284885e-05	-0.0
2022-09-20	a020	j	63.0	29.0	0.0	0.0	2.0	1.65	6749.779881577524	1326.289592512374	11674.364736738977	4638.259658234887	2.5185745826781805	0.4934113067382343	4.422107854825369	1.7178739474944025	2686.0	2689.0	2653.0	2700.0	d	10	34	0	circle	30	93	0.0025518149819942	-0.0060988615834027	-0.0027332090065469	2.745916071664909e-05	-4.57656326615568e-06	7.265339780584307e-06	-0.0
2022-09-20	a020	j	63.0	29.0	0.0	0.0	2.0	1.65	6749.779881577524	1326.289592512374	11674.364736738977	4638.259658234887	2.5185745826781805	0.4934113067382343	4.422107854825369	1.7178739474944025	2686.0	2689.0	2653.0	2700.0	d	10	34	0	circle	30	94	-0.0068886303333047	0.0043011297060113	0.0007165930191126	2.821717470027748e-05	-7.534830727512647e-06	3.271655531372024e-05	-0.0
2022-09-20	a020	j	63.0	29.0	0.0	0.0	2.0	1.65	6749.779881577524	1326.289592512374	11674.364736738977	4638.259658234887	2.5185745826781805	0.4934113067382343	4.422107854825369	1.7178739474944025	2686.0	2689.0	2653.0	2700.0	d	10	34	0	circle	30	95	-0.0026013851316714	0.0027261561575656	-0.0037515802343774	2.780484814352922e-05	-9.87870760073321e-06	5.681861709266918e-05	1.9135061348406748e-05
2022-09-20	a020	j	63.0	29.0	0.0	0.0	2.0	1.65	6749.779881577524	1326.289592512374	11674.364736738977	4638.259658234887	2.5185745826781805	0.4934113067382343	4.422107854825369	1.7178739474944025	2686.0	2689.0	2653.0	2700.0	d	10	34	0	circle	30	96	-0.0021738908815226	0.000912911145924	-0.0044710687566831	2.6391738750861407e-05	-1.1289931504658084e-05	7.813953171005834e-05	4.045786145453885e-05
2022-09-20	a020	j	63.0	29.0	0.0	0.0	2.0	1.65	6749.779881577524	1326.289592512374	11674.364736738977	4638.259658234887	2.5185745826781805	0.4934113067382343	4.422107854825369	1.7178739474944025	2686.0	2689.0	2653.0	2700.0	d	10	34	0	circle	30	97	0.013964354302309	-0.003246391928699	0.0095740076732702	2.4130160741919417e-05	-1.1435738414236593e-05	9.5358420699878e-05	5.979252154372197e-05
2022-09-20	a020	j	63.0	29.0	0.0	0.0	2.0	1.65	6749.779881577524	1326.289592512374	11674.364736738977	4638.259658234887	2.5185745826781805	0.4934113067382343	4.422107854825369	1.7178739474944025	2686.0	2689.0	2653.0	2700.0	d	10	34	0	circle	30	98	-0.0089352439566416	0.0005276403549779	-0.0015339341022553	2.118837808698194e-05	-1.0011491598770056e-05	0.0001073759194491	7.617604976336778e-05
2022-09-20	a020	j	63.0	29.0	0.0	0.0	2.0	1.65	6749.779881577524	1326.289592512374	11674.364736738977	4638.259658234887	2.5185745826781805	0.4934113067382343	4.422107854825369	1.7178739474944025	2686.0	2689.0	2653.0	2700.0	d	10	34	0	circle	30	99	0.0064764978283523	-0.0022971941688014	0.008716925306544	1.7774434267238465e-05	-6.790841928660396e-06	0.0001134259572232	8.886068102734383e-05
2022-09-20	a020	j	63.0	29.0	0.0	0.0	2.0	1.65	6749.779881577524	1326.289592512374	11674.364736738977	4638.259658234887	2.5185745826781805	0.4934113067382343	4.422107854825369	1.7178739474944025	2686.0	2689.0	2653.0	2700.0	d	10	34	0	circle	30	100	-0.0048287834662606	0.0020387855991212	0.0022259978412164	1.413083143424389e-05	-1.6678684772775022e-06	0.0001131570531584	9.735835324695412e-05
2022-09-20	a020	j	63.0	29.0	0.0	0.0	2.0	1.65	6749.779881577524	1326.289592512374	11674.364736738977	4638.259658234887	2.5185745826781805	0.4934113067382343	4.422107854825369	1.7178739474944025	2686.0	2689.0	2653.0	2700.0	d	10	34	0	circle	30	101	-0.0014417407591754	-0.0030186687244362	-0.0026505009592277	1.051007664292308e-05	5.313762089336213e-06	0.0001066619932955	9.083815456330705e-05
2022-09-20	a020	j	63.0	29.0	0.0	0.0	2.0	1.65	6749.779881577524	1326.289592512374	11674.364736738977	4638.259658234887	2.5185745826781805	0.4934113067382343	4.422107854825369	1.7178739474944025	2686.0	2689.0	2653.0	2700.0	d	10	34	0	circle	30	102	0.011548080411578	-0.0025537926255105	-0.0021072316898322	7.1486947030046415e-06	1.394264648099193e-05	9.445695830606373e-05	7.336561712206715e-05
2022-09-20	a020	j	63.0	29.0	0.0	0.0	2.0	1.65	6749.779881577524	1326.289592512374	11674.364736738977	4638.259658234887	2.5185745826781805	0.4934113067382343	4.422107854825369	1.7178739474944025	2686.0	2689.0	2653.0	2700.0	d	10	34	0	circle	30	103	-0.0094112764344658	-0.0026184760236938	0.0047399798436999	4.24165201385002e-06	2.3835032336019995e-05	7.743188941467246e-05	4.935520506480245e-05
2022-09-20	a020	j	63.0	29.0	0.0	0.0	2.0	1.65	6749.779881577524	1326.289592512374	11674.364736738977	4638.259658234887	2.5185745826781805	0.4934113067382343	4.422107854825369	1.7178739474944025	2686.0	2689.0	2653.0	2700.0	d	10	34	0	circle	30	104	-0.0032326867967202	0.0061720462552429	0.0022639052903211	1.9069202280598323e-06	3.445190393128341e-05	5.6795225744864887e-05	2.0436401585521644e-05
2022-09-20	a020	j	63.0	29.0	0.0	0.0	2.0	1.65	6749.779881577524	1326.289592512374	11674.364736738977	4638.259658234887	2.5185745826781805	0.4934113067382343	4.422107854825369	1.7178739474944025	2686.0	2689.0	2653.0	2700.0	d	10	34	0	circle	30	105	-0.0049148937664611	-0.0033046489725653	-0.0002676255611987	1.450779839821744e-07	4.513814889730328e-05	3.401418165259931e-05	-0.0
2022-09-20	a020	j	63.0	29.0	0.0	0.0	2.0	1.65	6749.779881577524	1326.289592512374	11674.364736738977	4638.259658234887	2.5185745826781805	0.4934113067382343	4.422107854825369	1.7178739474944025	2686.0	2689.0	2653.0	2700.0	d	10	34	0	circle	30	106	0.00119219631839	0.0003216867569057	0.0012915851105293	-1.1760008918798872e-06	5.517009765478439e-05	1.073640009149525e-05	-0.0
2022-09-20	a020	j	63.0	29.0	0.0	0.0	2.0	1.65	6749.779881577524	1326.289592512374	11674.364736738977	4638.259658234887	2.5185745826781805	0.4934113067382343	4.422107854825369	1.7178739474944025	2686.0	2689.0	2653.0	2700.0	d	10	34	0	circle	30	107	0.0053884042217296	-0.001031884111122	-0.0034983528508877	-2.289097709991725e-06	6.379951181255466e-05	-1.1311631241845367e-05	-0.0
2022-09-20	a020	j	63.0	29.0	0.0	0.0	2.0	1.65	6749.779881577524	1326.289592512374	11674.364736738977	4638.259658234887	2.5185745826781805	0.4934113067382343	4.422107854825369	1.7178739474944025	2686.0	2689.0	2653.0	2700.0	d	10	34	0	circle	30	108	0.0033976126168196	0.0017371988072915	0.0035219835295541	-3.462776077174959e-06	7.029620924178578e-05	-3.0439159941940352e-05	-0.0
2022-09-20	a020	j	63.0	29.0	0.0	0.0	2.0	1.65	6749.779881577524	1326.289592512374	11674.364736738977	4638.259658234887	2.5185745826781805	0.4934113067382343	4.422107854825369	1.7178739474944025	2686.0	2689.0	2653.0	2700.0	d	10	34	0	circle	30	109	-0.0016815449217637	-0.0032719915157998	-0.0048883090593256	-4.941477710907308e-06	7.399556370580034e-05	-4.51065006302084e-05	-0.0
2022-09-20	a020	j	63.0	29.0	0.0	0.0	2.0	1.65	6749.779881577524	1326.289592512374	11674.364736738977	4638.259658234887	2.5185745826781805	0.4934113067382343	4.422107854825369	1.7178739474944025	2686.0	2689.0	2653.0	2700.0	d	10	34	0	circle	30	110	-0.0007147664340093	0.0058131000311772	0.0031312954032373	-6.917279932672876e-06	7.435104482729654e-05	-5.403496808002353e-05	-0.0
2022-09-20	a020	j	63.0	29.0	0.0	0.0	2.0	1.65	6749.779881577524	1326.289592512374	11674.364736738977	4638.259658234887	2.5185745826781805	0.4934113067382343	4.422107854825369	1.7178739474944025	2686.0	2689.0	2653.0	2700.0	d	10	34	0	circle	30	111	-0.0013893984628991	0.000810503645175	-0.0097428933395514	-9.530252429952282e-06	7.098672613800944e-05	-5.630799506143367e-05	-0.0
2022-09-20	a020	j	63.0	29.0	0.0	0.0	2.0	1.65	6749.779881577524	1326.289592512374	11674.364736738977	4638.259658234887	2.5185745826781805	0.4934113067382343	4.422107854825369	1.7178739474944025	2686.0	2689.0	2653.0	2700.0	d	10	34	0	circle	30	112	-0.0022859136365279	-0.0014818751112026	-0.0022208687500446	-1.2875907715718025e-05	6.374010987820019e-05	-5.145425477135346e-05	-0.0
2022-09-20	a020	j	63.0	29.0	0.0	0.0	2.0	1.65	6749.779881577524	1326.289592512374	11674.364736738977	4638.259658234887	2.5185745826781805	0.4934113067382343	4.422107854825369	1.7178739474944025	2686.0	2689.0	2653.0	2700.0	d	10	34	0	circle	30	113	-0.0035638685935626	0.0023292652974195	-0.0007266474395245	-1.7000439203045575e-05	5.268651475057032e-05	-3.949511081532037e-05	-0.0
2022-09-20	a020	j	63.0	29.0	0.0	0.0	2.0	1.65	6749.779881577524	1326.289592512374	11674.364736738977	4638.259658234887	2.5185745826781805	0.4934113067382343	4.422107854825369	1.7178739474944025	2686.0	2689.0	2653.0	2700.0	d	10	34	0	circle	30	114	0.014198129868472	0.0079567214073077	-0.0010751594540656	-2.187551570062264e-05	3.814424961284077e-05	-2.0942360067824945e-05	-0.0
2022-09-20	a020	j	63.0	29.0	0.0	0.0	2.0	1.65	6749.779881577524	1326.289592512374	11674.364736738977	4638.259658234887	2.5185745826781805	0.4934113067382343	4.422107854825369	1.7178739474944025	2686.0	2689.0	2653.0	2700.0	d	10	34	0	circle	30	115	-0.003124472279326	-0.0069663280877302	-0.0006845661819305	-2.7362842862694183e-05	2.0659365050070423e-05	3.2495877148825807e-06	-0.0
2022-09-20	a020	j	63.0	29.0	0.0	0.0	2.0	1.65	6749.779881577524	1326.289592512374	11674.364736738977	4638.259658234887	2.5185745826781805	0.4934113067382343	4.422107854825369	1.7178739474944025	2686.0	2689.0	2653.0	2700.0	d	10	34	0	circle	30	116	-0.0010209160811853	-1.8409206280156e-05	-0.0014496611509806	-3.3197666218065525e-05	9.644173801129647e-07	3.176067347376736e-05	-0.0
2022-09-20	a020	j	63.0	29.0	0.0	0.0	2.0	1.65	6749.779881577524	1326.289592512374	11674.364736738977	4638.259658234887	2.5185745826781805	0.4934113067382343	4.422107854825369	1.7178739474944025	2686.0	2689.0	2653.0	2700.0	d	10	34	0	circle	30	117	-0.0040000753145022	0.0009197862381912	0.0030492782182309	-3.9010256102131e-05	-2.0081779056276856e-05	6.299886132629782e-05	3.906826167889969e-06
2022-09-20	a020	j	63.0	29.0	0.0	0.0	2.0	1.65	6749.779881577524	1326.289592512374	11674.364736738977	4638.259658234887	2.5185745826781805	0.4934113067382343	4.422107854825369	1.7178739474944025	2686.0	2689.0	2653.0	2700.0	d	10	34	0	circle	30	118	0.0043398469258105	0.0010620245489766	-0.0044834428477294	-4.4369636296659095e-05	-4.155383046434103e-05	9.520444369877608e-05	9.280976937775949e-06
2022-09-20	a020	j	63.0	29.0	0.0	0.0	2.0	1.65	6749.779881577524	1326.289592512374	11674.364736738977	4638.259658234887	2.5185745826781805	0.4934113067382343	4.422107854825369	1.7178739474944025	2686.0	2689.0	2653.0	2700.0	d	10	34	0	circle	30	119	0.0006714466452546	-0.0019394795968917	0.0030706322676131	-4.8823313738493176e-05	-6.251075392969848e-05	0.0001265606892723	1.522662160411068e-05
2022-09-20	a020	j	63.0	29.0	0.0	0.0	2.0	1.65	6749.779881577524	1326.289592512374	11674.364736738977	4638.259658234887	2.5185745826781805	0.4934113067382343	4.422107854825369	1.7178739474944025	2686.0	2689.0	2653.0	2700.0	d	10	34	0	circle	30	120	-0.000553557282734	2.374620938549e-06	0.0003668490958322	-5.19301605089394e-05	-8.204456284336969e-05	0.0001553088825085	2.1334159156213476e-05
2022-09-20	a020	j	63.0	29.0	0.0	0.0	2.0	1.65	6749.779881577524	1326.289592512374	11674.364736738977	4638.259658234887	2.5185745826781805	0.4934113067382343	4.422107854825369	1.7178739474944025	2686.0	2689.0	2653.0	2700.0	d	10	34	0	circle	30	121	-0.0004024203688672	-0.0001620869715308	0.0005687767629442	-5.329963824508047e-05	-9.932917445676324e-05	0.0001798658668366	2.7237054134803828e-05
2022-09-20	a020	j	63.0	29.0	0.0	0.0	2.0	1.65	6749.779881577524	1326.289592512374	11674.364736738977	4638.259658234887	2.5185745826781805	0.4934113067382343	4.422107854825369	1.7178739474944025	2686.0	2689.0	2653.0	2700.0	d	10	34	0	circle	30	122	-0.0062765315782145	-0.0038361023823445	0.008953543962179	-5.2640426009335634e-05	-0.0001136649928758	0.0001989366215332	3.2631202648055474e-05
2022-09-20	a020	j	63.0	29.0	0.0	0.0	2.0	1.65	6749.779881577524	1326.289592512374	11674.364736738977	4638.259658234887	2.5185745826781805	0.4934113067382343	4.422107854825369	1.7178739474944025	2686.0	2689.0	2653.0	2700.0	d	10	34	0	circle	30	123	0.0037194071696914	0.0003790206212201	0.0006158206439696	-4.980531847641458e-05	-0.0001245135882033	0.000211607193139	3.7288286459251e-05
2022-09-20	a020	j	63.0	29.0	0.0	0.0	2.0	1.65	6749.779881577524	1326.289592512374	11674.364736738977	4638.259658234887	2.5185745826781805	0.4934113067382343	4.422107854825369	1.7178739474944025	2686.0	2689.0	2653.0	2700.0	d	10	34	0	circle	30	124	-0.0048623732901292	0.0009811294536045	0.0005137819186058	-4.481678999319863e-05	-0.0001315176781869	0.000217400062515	4.106559433491737e-05
2022-09-20	a020	j	63.0	29.0	0.0	0.0	2.0	1.65	6749.779881577524	1326.289592512374	11674.364736738977	4638.259658234887	2.5185745826781805	0.4934113067382343	4.422107854825369	1.7178739474944025	2686.0	2689.0	2653.0	2700.0	d	10	34	0	circle	30	125	-0.0040887951712987	0.0012578424402776	0.0015257921833698	-3.7866794053746014e-05	-0.0001345065812082	0.0002162833423498	4.390996708781978e-05
2022-09-20	a020	j	63.0	29.0	0.0	0.0	2.0	1.65	6749.779881577524	1326.289592512374	11674.364736738977	4638.259658234887	2.5185745826781805	0.4934113067382343	4.422107854825369	1.7178739474944025	2686.0	2689.0	2653.0	2700.0	d	10	34	0	circle	30	126	-0.0007195315208691	-0.0029197630608461	0.003597374561226	-2.9288562684783748e-05	-0.000133496013519	0.0002086425143837	4.585793817985071e-05
2022-09-20	a020	j	63.0	29.0	0.0	0.0	2.0	1.65	6749.779881577524	1326.289592512374	11674.364736738977	4638.259658234887	2.5185745826781805	0.4934113067382343	4.422107854825369	1.7178739474944025	2686.0	2689.0	2653.0	2700.0	d	10	34	0	circle	30	127	0.0090665610468566	0.0010715787120339	-0.0043472624687991	-1.949672360874658e-05	-0.0001286909225767	0.0001952283226564	4.704067647101927e-05
2022-09-20	a020	j	63.0	29.0	0.0	0.0	2.0	1.65	6749.779881577524	1326.289592512374	11674.364736738977	4638.259658234887	2.5185745826781805	0.4934113067382343	4.422107854825369	1.7178739474944025	2686.0	2689.0	2653.0	2700.0	d	10	34	0	circle	30	128	0.0061090063429494	-0.00243375766751	0.0028204570769587	-8.906836120076274e-06	-0.0001204899671216	0.0001770884994154	4.7691696173710816e-05
2022-09-20	a020	j	63.0	29.0	0.0	0.0	2.0	1.65	6749.779881577524	1326.289592512374	11674.364736738977	4638.259658234887	2.5185745826781805	0.4934113067382343	4.422107854825369	1.7178739474944025	2686.0	2689.0	2653.0	2700.0	d	10	34	0	circle	30	129	-0.0058594980752355	-0.0043274646052592	-0.0027393072068488	2.129049083885648e-06	-0.0001094834019616	0.0001554913098697	4.387885882427205e-05
2022-09-20	a020	j	63.0	29.0	0.0	0.0	2.0	1.65	6749.779881577524	1326.289592512374	11674.364736738977	4638.259658234887	2.5185745826781805	0.4934113067382343	4.422107854825369	1.7178739474944025	2686.0	2689.0	2653.0	2700.0	d	10	34	0	circle	30	130	-0.0013904886654286	0.0006561096351131	0.0023445748698608	1.3339912132747991e-05	-9.643490448221108e-05	0.0001318508485163	2.2076031901359087e-05
2022-09-20	a020	j	63.0	29.0	0.0	0.0	2.0	1.65	6749.779881577524	1326.289592512374	11674.364736738977	4638.259658234887	2.5185745826781805	0.4934113067382343	4.422107854825369	1.7178739474944025	2686.0	2689.0	2653.0	2700.0	d	10	34	0	circle	30	131	0.0076459177485377	-0.0002060785270953	0.0011164881067075	2.451485380838094e-05	-8.223905222977055e-05	0.0001076577451312	9.038390931433576e-07
2022-09-20	a020	j	63.0	29.0	0.0	0.0	2.0	1.65	6749.779881577524	1326.289592512374	11674.364736738977	4638.259658234887	2.5185745826781805	0.4934113067382343	4.422107854825369	1.7178739474944025	2686.0	2689.0	2653.0	2700.0	d	10	34	0	circle	30	132	-0.0042553024571885	-0.0017064244083298	-0.0006191824952892	3.547060259896428e-05	-6.785367406541045e-05	8.441071944262787e-05	-0.0
2022-09-20	a020	j	63.0	29.0	0.0	0.0	2.0	1.65	6749.779881577524	1326.289592512374	11674.364736738977	4638.259658234887	2.5185745826781805	0.4934113067382343	4.422107854825369	1.7178739474944025	2686.0	2689.0	2653.0	2700.0	d	10	34	0	circle	30	133	-0.0020538954191934	0.005080079617112	0.0007007937372425	4.601515570559989e-05	-5.42161723557028e-05	6.354250431111527e-05	-0.0
2022-09-20	a020	j	63.0	29.0	0.0	0.0	2.0	1.65	6749.779881577524	1326.289592512374	11674.364736738977	4638.259658234887	2.5185745826781805	0.4934113067382343	4.422107854825369	1.7178739474944025	2686.0	2689.0	2653.0	2700.0	d	10	34	0	circle	30	134	-0.0031643855980027	0.0044168186216323	0.0005869225154608	5.590615948770017e-05	-4.215791473941208e-05	4.633805722150936e-05	-0.0
2022-09-20	a020	j	63.0	29.0	0.0	0.0	2.0	1.65	6749.779881577524	1326.289592512374	11674.364736738977	4638.259658234887	2.5185745826781805	0.4934113067382343	4.422107854825369	1.7178739474944025	2686.0	2689.0	2653.0	2700.0	d	10	34	0	circle	30	135	-0.0002904555141729	-0.000697114076984	-0.0068212894074418	6.481807152710407e-05	-3.233496827308757e-05	3.3848639525816966e-05	-0.0
2022-09-20	a020	j	63.0	29.0	0.0	0.0	2.0	1.65	6749.779881577524	1326.289592512374	11674.364736738977	4638.259658234887	2.5185745826781805	0.4934113067382343	4.422107854825369	1.7178739474944025	2686.0	2689.0	2653.0	2700.0	d	10	34	0	circle	30	136	-0.0047603373208169	-0.0022563187676542	0.0005621788196431	7.233719785411319e-05	-2.5191812550453703e-05	2.6811130686351685e-05	-0.0
2022-09-20	a020	j	63.0	29.0	0.0	0.0	2.0	1.65	6749.779881577524	1326.289592512374	11674.364736738977	4638.259658234887	2.5185745826781805	0.4934113067382343	4.422107854825369	1.7178739474944025	2686.0	2689.0	2653.0	2700.0	d	10	34	0	circle	30	137	0.0092650916351192	0.0006039835449386	0.0018357770134325	7.798980041450117e-05	-2.0956777927248644e-05	2.5586506812971617e-05	-0.0
2022-09-20	a020	j	63.0	29.0	0.0	0.0	2.0	1.65	6749.779881577524	1326.289592512374	11674.364736738977	4638.259658234887	2.5185745826781805	0.4934113067382343	4.422107854825369	1.7178739474944025	2686.0	2689.0	2653.0	2700.0	d	10	34	0	circle	30	138	-0.0089246869448179	8.4915927163249e-05	-0.0007306463849389	8.129365253388344e-05	-1.9650112359246947e-05	3.0123922429502555e-05	-0.0
2022-09-20	a020	j	63.0	29.0	0.0	0.0	2.0	1.65	6749.779881577524	1326.289592512374	11674.364736738977	4638.259658234887	2.5185745826781805	0.4934113067382343	4.422107854825369	1.7178739474944025	2686.0	2689.0	2653.0	2700.0	d	10	34	0	circle	30	139	0.0067484804283205	0.0029683915722849	-0.0063045605858256	8.181742838365795e-05	-2.108973962449921e-05	3.994190060897902e-05	-0.0
2022-09-20	a020	j	63.0	29.0	0.0	0.0	2.0	1.65	6749.779881577524	1326.289592512374	11674.364736738977	4638.259658234887	2.5185745826781805	0.4934113067382343	4.422107854825369	1.7178739474944025	2686.0	2689.0	2653.0	2700.0	d	10	34	0	circle	30	140	0.0004918803619496	-0.0020398660899562	-0.0020914051790759	7.923742552744054e-05	-2.4896302894138045e-05	5.412092469513674e-05	-0.0
2022-09-20	a020	j	63.0	29.0	0.0	0.0	2.0	1.65	6749.779881577524	1326.289592512374	11674.364736738977	4638.259658234887	2.5185745826781805	0.4934113067382343	4.422107854825369	1.7178739474944025	2686.0	2689.0	2653.0	2700.0	d	10	34	0	circle	30	141	0.0034216684913765	0.0036520890640408	0.0006096750339906	7.33861700347747e-05	-3.0506251880184206e-05	7.131960497544305e-05	-0.0
2022-09-20	a020	j	63.0	29.0	0.0	0.0	2.0	1.65	6749.779881577524	1326.289592512374	11674.364736738977	4638.259658234887	2.5185745826781805	0.4934113067382343	4.422107854825369	1.7178739474944025	2686.0	2689.0	2653.0	2700.0	d	10	34	0	circle	30	142	-0.0016568227380522	-0.0014588244986721	-0.0025761330954053	6.428365266410487e-05	-3.719760195403392e-05	8.982851568371377e-05	-0.0
2022-09-20	a020	j	63.0	29.0	0.0	0.0	2.0	1.65	6749.779881577524	1326.289592512374	11674.364736738977	4638.259658234887	2.5185745826781805	0.4934113067382343	4.422107854825369	1.7178739474944025	2686.0	2689.0	2653.0	2700.0	d	10	34	0	circle	30	143	-0.0011668884208768	-0.0012389649743349	-0.0018733549568421	5.2144306957659656e-05	-4.412788604163093e-05	0.0001076598512098	1.1387658210600517e-05
2022-09-20	a020	j	63.0	29.0	0.0	0.0	2.0	1.65	6749.779881577524	1326.289592512374	11674.364736738977	4638.259658234887	2.5185745826781805	0.4934113067382343	4.422107854825369	1.7178739474944025	2686.0	2689.0	2653.0	2700.0	d	10	34	0	circle	30	144	0.0042339060416598	0.0022301444550606	0.0023086114642511	3.736611383767982e-05	-5.038048445129173e-05	0.000122663205939	3.491660765010892e-05
2022-09-20	a020	j	63.0	29.0	0.0	0.0	2.0	1.65	6749.779881577524	1326.289592512374	11674.364736738977	4638.259658234887	2.5185745826781805	0.4934113067382343	4.422107854825369	1.7178739474944025	2686.0	2689.0	2653.0	2700.0	d	10	34	0	circle	30	145	0.0029991454922574	0.0012641469868812	4.2280115800578e-05	2.0511432567160972e-05	-5.501446828280008e-05	0.0001326606382766	5.713473742672371e-05
2022-09-20	a020	j	63.0	29.0	0.0	0.0	2.0	1.65	6749.779881577524	1326.289592512374	11674.364736738977	4638.259658234887	2.5185745826781805	0.4934113067382343	4.422107854825369	1.7178739474944025	2686.0	2689.0	2653.0	2700.0	d	10	34	0	circle	30	146	-0.0054878267285821	-0.0007932512866442	-0.0007129174027749	2.276987401776399e-06	-5.71183034454479e-05	0.0001355929334811	7.619764263393114e-05
2022-09-20	a020	j	63.0	29.0	0.0	0.0	2.0	1.65	6749.779881577524	1326.289592512374	11674.364736738977	4638.259658234887	2.5185745826781805	0.4934113067382343	4.422107854825369	1.7178739474944025	2686.0	2689.0	2653.0	2700.0	d	10	34	0	circle	30	147	-0.0002442359213484	-9.9915765652548e-06	0.0035894541098147	-1.6552822333398665e-05	-5.587264583002434e-05	0.0001296669217381	5.724145357473866e-05
2022-09-20	a020	j	63.0	29.0	0.0	0.0	2.0	1.65	6749.779881577524	1326.289592512374	11674.364736738977	4638.259658234887	2.5185745826781805	0.4934113067382343	4.422107854825369	1.7178739474944025	2686.0	2689.0	2653.0	2700.0	d	10	34	0	circle	30	148	-0.011667632343576	-0.0051254673029559	0.0069664058939495	-3.515692170591947e-05	-5.062172899217088e-05	0.0001134953551355	2.771670443743644e-05
2022-09-20	a020	j	63.0	29.0	0.0	0.0	2.0	1.65	6749.779881577524	1326.289592512374	11674.364736738977	4638.259658234887	2.5185745826781805	0.4934113067382343	4.422107854825369	1.7178739474944025	2686.0	2689.0	2653.0	2700.0	d	10	34	0	circle	30	149	0.0046881900614104	-0.0002019675711801	0.0008832656328799	-5.2702507671406864e-05	-4.09418126111581e-05	8.621620093593769e-05	-0.0
2022-09-20	a020	j	63.0	29.0	0.0	0.0	2.0	1.65	6749.779881577524	1326.289592512374	11674.364736738977	4638.259658234887	2.5185745826781805	0.4934113067382343	4.422107854825369	1.7178739474944025	2686.0	2689.0	2653.0	2700.0	d	10	34	0	circle	30	150	0.016391210393026	-0.0006437345266626	0.0014535912236084	-6.832379636756344e-05	-2.6691182445790232e-05	4.757222803450633e-05	-0.0
2022-09-20	a020	j	63.0	29.0	0.0	0.0	2.0	1.65	6749.779881577524	1326.289592512374	11674.364736738977	4638.259658234887	2.5185745826781805	0.4934113067382343	4.422107854825369	1.7178739474944025	2686.0	2689.0	2653.0	2700.0	d	10	34	0	circle	30	151	0.011896991405379	0.001343838214543	0.0035546162461173	-8.108076700408095e-05	-8.034326321447767e-06	-2.058768001412167e-06	-0.0
2022-09-20	a020	j	63.0	29.0	0.0	0.0	2.0	1.65	6749.779881577524	1326.289592512374	11674.364736738977	4638.259658234887	2.5185745826781805	0.4934113067382343	4.422107854825369	1.7178739474944025	2686.0	2689.0	2653.0	2700.0	d	10	34	0	circle	30	152	-0.010731643958668	-0.0047130446771436	-0.0029181753269791	-8.997056364492276e-05	1.4554249255394927e-05	-6.167609035579351e-05	-0.0
2022-09-20	a020	j	63.0	29.0	0.0	0.0	2.0	1.65	6749.779881577524	1326.289592512374	11674.364736738977	4638.259658234887	2.5185745826781805	0.4934113067382343	4.422107854825369	1.7178739474944025	2686.0	2689.0	2653.0	2700.0	d	10	34	0	circle	30	153	-0.0078385212115423	-0.0068629563423694	-0.0023836255250499	-9.404306489885117e-05	4.030049609631805e-05	-0.000129696452054	-0.0
2022-09-20	a020	j	63.0	29.0	0.0	0.0	2.0	1.65	6749.779881577524	1326.289592512374	11674.364736738977	4638.259658234887	2.5185745826781805	0.4934113067382343	4.422107854825369	1.7178739474944025	2686.0	2689.0	2653.0	2700.0	d	10	34	0	circle	30	154	-0.020460162251337	0.0075698734247303	0.0070082371133419	-9.258223199536837e-05	6.816342273319775e-05	-0.0002040072855641	-4.326163083558526e-05
2022-09-20	a020	j	63.0	29.0	0.0	0.0	2.0	1.65	6749.779881577524	1326.289592512374	11674.364736738977	4638.259658234887	2.5185745826781805	0.4934113067382343	4.422107854825369	1.7178739474944025	2686.0	2689.0	2653.0	2700.0	d	10	34	0	circle	30	155	0.0080703069036525	-0.0039767429165965	0.0050501580864464	-8.524946392916269e-05	9.690113938365424e-05	-0.00028202486445	-9.987426113727192e-05
2022-09-20	a020	j	63.0	29.0	0.0	0.0	2.0	1.65	6749.779881577524	1326.289592512374	11674.364736738977	4638.259658234887	2.5185745826781805	0.4934113067382343	4.422107854825369	1.7178739474944025	2686.0	2689.0	2653.0	2700.0	d	10	34	0	circle	30	156	0.0065075313599167	0.0007124313717583	0.0007580386065249	-7.211379524139133e-05	0.0001251637111023	-0.0003607705125196	-0.0001634930061759
2022-09-20	a020	j	63.0	29.0	0.0	0.0	2.0	1.65	6749.779881577524	1326.289592512374	11674.364736738977	4638.259658234887	2.5185745826781805	0.4934113067382343	4.422107854825369	1.7178739474944025	2686.0	2689.0	2653.0	2700.0	d	10	34	0	circle	30	157	0.0022919030860491	0.0053969699169502	0.0023819058620799	-5.358437143802153e-05	0.0001515938204823	-0.0004369911000016	-0.0002318129080813
2022-09-20	a020	j	63.0	29.0	0.0	0.0	2.0	1.65	6749.779881577524	1326.289592512374	11674.364736738977	4638.259658234887	2.5185745826781805	0.4934113067382343	4.422107854825369	1.7178739474944025	2686.0	2689.0	2653.0	2700.0	d	10	34	0	circle	30	158	0.0051059970707131	0.0007699569278147	-0.010357798059715	-3.0323531928530812e-05	0.0001749213037438	-0.0005073323634862	-0.0003020875278138
2022-09-20	a020	j	63.0	29.0	0.0	0.0	2.0	1.65	6749.779881577524	1326.289592512374	11674.364736738977	4638.259658234887	2.5185745826781805	0.4934113067382343	4.422107854825369	1.7178739474944025	2686.0	2689.0	2653.0	2700.0	d	10	34	0	circle	30	159	-0.012035054181136	-0.0012644584479527	-0.0006151460880023	-3.2021783117330314e-06	0.0001940411618822	-0.0005685422892868	-0.0003712989490928
2022-09-20	a020	j	63.0	29.0	0.0	0.0	2.0	1.65	6749.779881577524	1326.289592512374	11674.364736738977	4638.259658234887	2.5185745826781805	0.4934113067382343	4.422107854825369	1.7178739474944025	2686.0	2689.0	2653.0	2700.0	d	10	34	0	circle	30	160	-0.0044992528520064	0.0031715872769264	-0.0009977096469987	2.670339104895136e-05	0.0002080678289485	-0.0006176659298757	-0.0003828947098782
2022-09-20	a020	j	63.0	29.0	0.0	0.0	2.0	1.65	6749.779881577524	1326.289592512374	11674.364736738977	4638.259658234887	2.5185745826781805	0.4934113067382343	4.422107854825369	1.7178739474944025	2686.0	2689.0	2653.0	2700.0	d	10	34	0	circle	30	161	0.0002031354364658	0.003487043904769	-0.0063867540102819	5.811986160523932e-05	0.0002163682422229	-0.0006522042440983	-0.0003777161402701
2022-09-20	a020	j	63.0	29.0	0.0	0.0	2.0	1.65	6749.779881577524	1326.289592512374	11674.364736738977	4638.259658234887	2.5185745826781805	0.4934113067382343	4.422107854825369	1.7178739474944025	2686.0	2689.0	2653.0	2700.0	d	10	34	0	circle	30	162	0.0086465036032889	-0.0038497325899839	0.0033099632722321	8.9633142771684e-05	0.0002185778448023	-0.0006702333040232	-0.0003620223164492
2022-09-20	a020	j	63.0	29.0	0.0	0.0	2.0	1.65	6749.779881577524	1326.289592512374	11674.364736738977	4638.259658234887	2.5185745826781805	0.4934113067382343	4.422107854825369	1.7178739474944025	2686.0	2689.0	2653.0	2700.0	d	10	34	0	circle	30	163	0.003501781459237	0.0022139499559586	-0.0047925626769416	0.000119787604028	0.0002145992747712	-0.0006704924093188	-0.0003361055305195
2022-09-20	a020	j	63.0	29.0	0.0	0.0	2.0	1.65	6749.779881577524	1326.289592512374	11674.364736738977	4638.259658234887	2.5185745826781805	0.4934113067382343	4.422107854825369	1.7178739474944025	2686.0	2689.0	2653.0	2700.0	d	10	34	0	circle	30	164	-0.0059245630539369	-0.0009266483043992	-0.0061715756114882	0.0001471828088871	0.0002045888043111	-0.0006524481840829	-0.0003006765708845
2022-09-20	a020	j	63.0	29.0	0.0	0.0	2.0	1.65	6749.779881577524	1326.289592512374	11674.364736738977	4638.259658234887	2.5185745826781805	0.4934113067382343	4.422107854825369	1.7178739474944025	2686.0	2689.0	2653.0	2700.0	d	10	34	0	circle	30	165	0.0005204611622158	0.0011681422925042	-0.0029740079776284	0.0001705348953035	0.0001889408305655	-0.000616333474066	-0.0002568577481968
2022-09-20	a020	j	63.0	29.0	0.0	0.0	2.0	1.65	6749.779881577524	1326.289592512374	11674.364736738977	4638.259658234887	2.5185745826781805	0.4934113067382343	4.422107854825369	1.7178739474944025	2686.0	2689.0	2653.0	2700.0	d	10	34	0	circle	30	166	0.0014528487539957	0.0009847318160159	-0.0032727895065507	0.0001887130939348	0.0001682744403089	-0.0005631488956543	-0.0002061613614105
2022-09-20	a020	j	63.0	29.0	0.0	0.0	2.0	1.65	6749.779881577524	1326.289592512374	11674.364736738977	4638.259658234887	2.5185745826781805	0.4934113067382343	4.422107854825369	1.7178739474944025	2686.0	2689.0	2653.0	2700.0	d	10	34	0	circle	30	167	0.0011173548194328	0.001837687617539	0.0003560779217253	0.0002007775458908	0.0001434181906257	-0.0004946157084977	-0.0001504199719811
2022-09-20	a020	j	63.0	29.0	0.0	0.0	2.0	1.65	6749.779881577524	1326.289592512374	11674.364736738977	4638.259658234887	2.5185745826781805	0.4934113067382343	4.422107854825369	1.7178739474944025	2686.0	2689.0	2653.0	2700.0	d	10	34	0	circle	30	168	-0.0004584627985552	0.0013843537510769	-0.0006250834183885	0.000206024589688	0.0001153867567031	-0.0004130843828219	-9.167303643070516e-05
2022-09-20	a020	j	63.0	29.0	0.0	0.0	2.0	1.65	6749.779881577524	1326.289592512374	11674.364736738977	4638.259658234887	2.5185745826781805	0.4934113067382343	4.422107854825369	1.7178739474944025	2686.0	2689.0	2653.0	2700.0	d	10	34	0	circle	30	169	0.0020206600182015	9.4381756315593e-05	-0.0006235577025772	0.0002040298949042	8.534349613103462e-05	-0.0003214156944651	-3.204230342988823e-05
2022-09-20	a020	j	63.0	29.0	0.0	0.0	2.0	1.65	6749.779881577524	1326.289592512374	11674.364736738977	4638.259658234887	2.5185745826781805	0.4934113067382343	4.422107854825369	1.7178739474944025	2686.0	2689.0	2653.0	2700.0	d	10	34	0	circle	30	170	0.0021937636066455	-4.2238638812056e-05	-0.0014912533796468	0.0001946829809731	5.454641029010708e-05	-0.0002228500435491	-0.0
2022-09-20	a020	j	63.0	29.0	0.0	0.0	2.0	1.65	6749.779881577524	1326.289592512374	11674.364736738977	4638.259658234887	2.5185745826781805	0.4934113067382343	4.422107854825369	1.7178739474944025	2686.0	2689.0	2653.0	2700.0	d	10	34	0	circle	30	171	0.0034872698470665	-0.0007176179217195	-0.0013134634661595	0.0001782096294275	2.4280920896550776e-05	-0.0001208712053769	-0.0
2022-09-20	a020	j	63.0	29.0	0.0	0.0	2.0	1.65	6749.779881577524	1326.289592512374	11674.364736738977	4638.259658234887	2.5185745826781805	0.4934113067382343	4.422107854825369	1.7178739474944025	2686.0	2689.0	2653.0	2700.0	d	10	34	0	circle	30	172	-0.0065188961432735	-0.0005851320731862	-0.0034146736271659	0.0001551761659155	-4.212988481064824e-06	-1.906143021363784e-05	-0.0
2022-09-20	a020	j	63.0	29.0	0.0	0.0	2.0	1.65	6749.779881577524	1326.289592512374	11674.364736738977	4638.259658234887	2.5185745826781805	0.4934113067382343	4.422107854825369	1.7178739474944025	2686.0	2689.0	2653.0	2700.0	d	10	34	0	circle	30	173	0.0082498347629649	0.0011281902948527	0.007904187334273	0.000126474285968	-2.9812217458031086e-05	7.905789519634052e-05	-0.0
2022-09-20	a020	j	63.0	29.0	0.0	0.0	2.0	1.65	6749.779881577524	1326.289592512374	11674.364736738977	4638.259658234887	2.5185745826781805	0.4934113067382343	4.422107854825369	1.7178739474944025	2686.0	2689.0	2653.0	2700.0	d	10	34	0	circle	30	174	0.0073687649081924	-0.0061338064937081	-0.0001409499417635	9.329107456898502e-05	-5.1576572401079005e-05	0.0001701972769648	2.5329629994803003e-05
2022-09-20	a020	j	63.0	29.0	0.0	0.0	2.0	1.65	6749.779881577524	1326.289592512374	11674.364736738977	4638.259658234887	2.5185745826781805	0.4934113067382343	4.422107854825369	1.7178739474944025	2686.0	2689.0	2653.0	2700.0	d	10	34	0	circle	30	175	0.0052573119349567	-0.0003401566718999	0.0048089711432762	5.70551035307864e-05	-6.880463996601435e-05	0.0002514638808715	0.0001256041373747
2022-09-20	a020	j	63.0	29.0	0.0	0.0	2.0	1.65	6749.779881577524	1326.289592512374	11674.364736738977	4638.259658234887	2.5185745826781805	0.4934113067382343	4.422107854825369	1.7178739474944025	2686.0	2689.0	2653.0	2700.0	d	10	34	0	circle	30	176	-0.0059563394269562	-0.0037570642687342	0.002130459018759	1.93305902298792e-05	-8.106907232551945e-05	0.0003204973954626	0.0002200977329072
2022-09-20	a020	j	63.0	29.0	0.0	0.0	2.0	1.65	6749.779881577524	1326.289592512374	11674.364736738977	4638.259658234887	2.5185745826781805	0.4934113067382343	4.422107854825369	1.7178739474944025	2686.0	2689.0	2653.0	2700.0	d	10	34	0	circle	30	177	-0.017443816900684	0.0060179015789589	-0.0007558263528054	-1.83491227197297e-05	-8.822133143377286e-05	0.0003755660493218	0.0002689955951683
2022-09-20	a020	j	63.0	29.0	0.0	0.0	2.0	1.65	6749.779881577524	1326.289592512374	11674.364736738977	4638.259658234887	2.5185745826781805	0.4934113067382343	4.422107854825369	1.7178739474944025	2686.0	2689.0	2653.0	2700.0	d	10	34	0	circle	30	178	-0.0029527717281949	-0.0064485431159572	0.0088840679960381	-5.466189833862886e-05	-9.036906883665486e-05	0.0004156248763143	0.000270593909139
2022-09-20	a020	j	63.0	29.0	0.0	0.0	2.0	1.65	6749.779881577524	1326.289592512374	11674.364736738977	4638.259658234887	2.5185745826781805	0.4934113067382343	4.422107854825369	1.7178739474944025	2686.0	2689.0	2653.0	2700.0	d	10	34	0	circle	30	179	0.005844231119322	0.0003505913622641	-8.711569038501e-06	-8.861474084329306e-05	-8.783947465997109e-05	0.0004403397830181	0.0002638855675148
2022-09-20	a020	j	63.0	29.0	0.0	0.0	2.0	1.65	6749.779881577524	1326.289592512374	11674.364736738977	4638.259658234887	2.5185745826781805	0.4934113067382343	4.422107854825369	1.7178739474944025	2686.0	2689.0	2653.0	2700.0	d	10	34	0	circle	30	180	0.0032973870793689	0.0024350181038279	0.0029861375701116	-0.0001195656981765	-8.113527101208089e-05	0.0004500739695748	0.0002493730003862
2022-09-20	a020	j	63.0	29.0	0.0	0.0	2.0	1.65	6749.779881577524	1326.289592512374	11674.364736738977	4638.259658234887	2.5185745826781805	0.4934113067382343	4.422107854825369	1.7178739474944025	2686.0	2689.0	2653.0	2700.0	d	10	34	0	circle	30	181	-0.0086080696207616	0.0017013241490537	0.0028272951200606	-0.0001471866026187	-7.088251816337256e-05	0.0004458318910911	0.000227762770309
2022-09-20	a020	j	63.0	29.0	0.0	0.0	2.0	1.65	6749.779881577524	1326.289592512374	11674.364736738977	4638.259658234887	2.5185745826781805	0.4934113067382343	4.422107854825369	1.7178739474944025	2686.0	2689.0	2653.0	2700.0	d	10	34	0	circle	30	182	-0.0016125102777449	0.0019188464525732	-0.0030314882899489	-0.0001714171864735	-5.7777638658185947e-05	0.0004291647377937	0.000199969912662
2022-09-20	a020	j	63.0	29.0	0.0	0.0	2.0	1.65	6749.779881577524	1326.289592512374	11674.364736738977	4638.259658234887	2.5185745826781805	0.4934113067382343	4.422107854825369	1.7178739474944025	2686.0	2689.0	2653.0	2700.0	d	10	34	0	circle	30	183	-0.0018528782789715	-6.2479670666484e-05	0.0004488556677618	-0.0001924157039327	-4.254947866578336e-05	0.0004020500918089	0.0001670849092104
2022-09-20	a020	j	63.0	29.0	0.0	0.0	2.0	1.65	6749.779881577524	1326.289592512374	11674.364736738977	4638.259658234887	2.5185745826781805	0.4934113067382343	4.422107854825369	1.7178739474944025	2686.0	2689.0	2653.0	2700.0	d	10	34	0	circle	30	184	0.0021698915236699	-0.0017413019003601	0.0015814475379604	-0.0002104823528238	-2.594448457160304e-05	0.000366761833884	0.0001303349964885
2022-09-20	a020	j	63.0	29.0	0.0	0.0	2.0	1.65	6749.779881577524	1326.289592512374	11674.364736738977	4638.259658234887	2.5185745826781805	0.4934113067382343	4.422107854825369	1.7178739474944025	2686.0	2689.0	2653.0	2700.0	d	10	34	0	circle	30	185	0.015469973349994	-0.0016984468996864	0.0005723055278974	-0.0002259531754979	-8.728364127531602e-06	0.0003257425421602	9.106100253477838e-05
2022-09-20	a020	j	63.0	29.0	0.0	0.0	2.0	1.65	6749.779881577524	1326.289592512374	11674.364736738977	4638.259658234887	2.5185745826781805	0.4934113067382343	4.422107854825369	1.7178739474944025	2686.0	2689.0	2653.0	2700.0	d	10	34	0	circle	30	186	0.0070898441117203	-0.0044342349725375	0.0005465259245348	-0.0002391022854204	8.311756000818097e-06	0.0002814792615487	3.406522012741278e-05
2022-09-20	a020	j	63.0	29.0	0.0	0.0	2.0	1.65	6749.779881577524	1326.289592512374	11674.364736738977	4638.259658234887	2.5185745826781805	0.4934113067382343	4.422107854825369	1.7178739474944025	2686.0	2689.0	2653.0	2700.0	d	10	34	0	circle	30	187	-0.026590987453695	0.0041987869722307	-0.0049265949125564	-0.0002501055607918	2.4381521958611335e-05	0.0002363776716819	-0.0
2022-09-20	a020	j	63.0	29.0	0.0	0.0	2.0	1.65	6749.779881577524	1326.289592512374	11674.364736738977	4638.259658234887	2.5185745826781805	0.4934113067382343	4.422107854825369	1.7178739474944025	2686.0	2689.0	2653.0	2700.0	d	10	34	0	circle	30	188	0.0022034147908747	-0.0001118879186834	-0.0006739031578494	-0.0002590738625549	3.871716743732852e-05	0.0001926381314338	-0.0
2022-09-20	a020	j	63.0	29.0	0.0	0.0	2.0	1.65	6749.779881577524	1326.289592512374	11674.364736738977	4638.259658234887	2.5185745826781805	0.4934113067382343	4.422107854825369	1.7178739474944025	2686.0	2689.0	2653.0	2700.0	d	10	34	0	circle	30	189	0.0049398635535163	0.0019715542023229	6.0712084947157e-05	-0.0002660908879522	5.063779435747404e-05	0.000152147502435	-0.0
2022-09-20	a020	j	63.0	29.0	0.0	0.0	2.0	1.65	6749.779881577524	1326.289592512374	11674.364736738977	4638.259658234887	2.5185745826781805	0.4934113067382343	4.422107854825369	1.7178739474944025	2686.0	2689.0	2653.0	2700.0	d	10	34	0	circle	30	190	-0.0074240352582528	0.0034868776998347	-0.0050323049569521	-0.000271189404374	5.959344985423157e-05	0.0001163983680213	-0.0
2022-09-20	a020	j	63.0	29.0	0.0	0.0	2.0	1.65	6749.779881577524	1326.289592512374	11674.364736738977	4638.259658234887	2.5185745826781805	0.4934113067382343	4.422107854825369	1.7178739474944025	2686.0	2689.0	2653.0	2700.0	d	10	34	0	circle	30	191	0.021686788410113	-0.0040067523460315	0.0057644743936664	-0.000274273051092	6.519500909201825e-05	8.643665497690902e-05	-0.0
2022-09-20	a020	j	63.0	29.0	0.0	0.0	2.0	1.65	6749.779881577524	1326.289592512374	11674.364736738977	4638.259658234887	2.5185745826781805	0.4934113067382343	4.422107854825369	1.7178739474944025	2686.0	2689.0	2653.0	2700.0	d	10	34	0	circle	30	192	0.011153516121791	-0.0006249363750641	-0.0096144275749259	-0.0002750443770072	6.72243230851479e-05	6.283263332190037e-05	-0.0
2022-09-20	a020	j	63.0	29.0	0.0	0.0	2.0	1.65	6749.779881577524	1326.289592512374	11674.364736738977	4638.259658234887	2.5185745826781805	0.4934113067382343	4.422107854825369	1.7178739474944025	2686.0	2689.0	2653.0	2700.0	d	10	34	0	circle	30	193	-0.02068618964624	0.0059289524949948	-0.0045435243272289	-0.0002730044152621	6.563456150186915e-05	4.5673823396151325e-05	-0.0
2022-09-20	a020	j	63.0	29.0	0.0	0.0	2.0	1.65	6749.779881577524	1326.289592512374	11674.364736738977	4638.259658234887	2.5185745826781805	0.4934113067382343	4.422107854825369	1.7178739474944025	2686.0	2689.0	2653.0	2700.0	d	10	34	0	circle	30	194	-9.9814428334767e-05	-0.0009121345338735	0.0028974034223888	-0.000267550814246	6.054932690547891e-05	3.458996335486253e-05	-0.0
2022-09-20	a020	j	63.0	29.0	0.0	0.0	2.0	1.65	6749.779881577524	1326.289592512374	11674.364736738977	4638.259658234887	2.5185745826781805	0.4934113067382343	4.422107854825369	1.7178739474944025	2686.0	2689.0	2653.0	2700.0	d	10	34	0	circle	30	195	-0.0024101813469681	0.0002011850996598	0.0010359031206092	-0.0002581265681966	5.225468167028727e-05	2.8823129666459975e-05	-0.0
2022-09-20	a020	j	63.0	29.0	0.0	0.0	2.0	1.65	6749.779881577524	1326.289592512374	11674.364736738977	4638.259658234887	2.5185745826781805	0.4934113067382343	4.422107854825369	1.7178739474944025	2686.0	2689.0	2653.0	2700.0	d	10	34	0	circle	30	196	-0.0019095951144083	0.0002507610756982	-0.0037353449301495	-0.0002443392141107	4.117397213317675e-05	2.7336544417681208e-05	-0.0
2022-09-20	a020	j	63.0	29.0	0.0	0.0	2.0	1.65	6749.779881577524	1326.289592512374	11674.364736738977	4638.259658234887	2.5185745826781805	0.4934113067382343	4.422107854825369	1.7178739474944025	2686.0	2689.0	2653.0	2700.0	d	10	34	0	circle	30	197	-0.0017347898918306	-0.0059633113590774	0.006015962043225	-0.0002260191730617	2.782892438411546e-05	2.893893565444349e-05	-0.0
2022-09-20	a020	j	63.0	29.0	0.0	0.0	2.0	1.65	6749.779881577524	1326.289592512374	11674.364736738977	4638.259658234887	2.5185745826781805	0.4934113067382343	4.422107854825369	1.7178739474944025	2686.0	2689.0	2653.0	2700.0	d	10	34	0	circle	30	198	-0.0071330076604213	0.005131158552593	0.0058543849824488	-0.0002032323386041	1.280188272937712e-05	3.240624212631358e-05	-0.0
2022-09-20	a020	j	63.0	29.0	0.0	0.0	2.0	1.65	6749.779881577524	1326.289592512374	11674.364736738977	4638.259658234887	2.5185745826781805	0.4934113067382343	4.422107854825369	1.7178739474944025	2686.0	2689.0	2653.0	2700.0	d	10	34	0	circle	30	199	0.014911132837849	-0.0001227442694286	-0.0042110985312955	-0.0001762607950392	-3.289399290339492e-06	3.658598758036917e-05	-0.0
2022-09-20	a020	j	63.0	29.0	0.0	0.0	2.0	1.65	6749.779881577524	1326.289592512374	11674.364736738977	4638.259658234887	2.5185745826781805	0.4934113067382343	4.422107854825369	1.7178739474944025	2686.0	2689.0	2653.0	2700.0	d	10	34	0	circle	30	200	-0.0085483961044263	-0.0044568766592662	0.0061275999322466	-0.0001455622144006	-1.980624199353478e-05	4.04683542015771e-05	-0.0
2022-09-20	a020	j	63.0	29.0	0.0	0.0	2.0	1.65	6749.779881577524	1326.289592512374	11674.364736738977	4638.259658234887	2.5185745826781805	0.4934113067382343	4.422107854825369	1.7178739474944025	2686.0	2689.0	2653.0	2700.0	d	10	35	0	circle	30	0	-0.0031280520947436	0.0023028259497868	-0.000276398847573	-0.0010019310877759	-0.000245401169305	0.0012314960955108	-0.0
2022-09-20	a020	j	63.0	29.0	0.0	0.0	2.0	1.65	6749.779881577524	1326.289592512374	11674.364736738977	4638.259658234887	2.5185745826781805	0.4934113067382343	4.422107854825369	1.7178739474944025	2686.0	2689.0	2653.0	2700.0	d	10	35	0	circle	30	1	-0.0089174220687917	0.0028062696469453	0.012041060546755	-0.0009518516745507	-0.0001748725750294	0.0012474103169619	0.0001206860673818
2022-09-20	a020	j	63.0	29.0	0.0	0.0	2.0	1.65	6749.779881577524	1326.289592512374	11674.364736738977	4638.259658234887	2.5185745826781805	0.4934113067382343	4.422107854825369	1.7178739474944025	2686.0	2689.0	2653.0	2700.0	d	10	35	0	circle	30	2	-0.006795342955204	0.0005803789782167	-0.0023422408368563	-0.0008885717377026	-0.0001067823254165	0.0012392348789898	0.0002438808158706
2022-09-20	a020	j	63.0	29.0	0.0	0.0	2.0	1.65	6749.779881577524	1326.289592512374	11674.364736738977	4638.259658234887	2.5185745826781805	0.4934113067382343	4.422107854825369	1.7178739474944025	2686.0	2689.0	2653.0	2700.0	d	10	35	0	circle	30	3	0.0018877986925587	0.0024893402719041	0.0054740616110736	-0.0008139785233911	-4.228585908841281e-05	0.0012080072780981	0.0003517428956185
2022-09-20	a020	j	63.0	29.0	0.0	0.0	2.0	1.65	6749.779881577524	1326.289592512374	11674.364736738977	4638.259658234887	2.5185745826781805	0.4934113067382343	4.422107854825369	1.7178739474944025	2686.0	2689.0	2653.0	2700.0	d	10	35	0	circle	30	4	0.0009173659706465	0.0031876136362151	0.0043344901397045	-0.0007302077188245	1.7729788738321772e-05	0.0011553077491728	0.0004073702416099
2022-09-20	a020	j	63.0	29.0	0.0	0.0	2.0	1.65	6749.779881577524	1326.289592512374	11674.364736738977	4638.259658234887	2.5185745826781805	0.4934113067382343	4.422107854825369	1.7178739474944025	2686.0	2689.0	2653.0	2700.0	d	10	35	0	circle	30	5	0.0073785164738202	0.0046785070055222	-0.0049918739825431	-0.0006394891520403	7.266887583728653e-05	0.0010832019621631	0.0003710439342855
2022-09-20	a020	j	63.0	29.0	0.0	0.0	2.0	1.65	6749.779881577524	1326.289592512374	11674.364736738977	4638.259658234887	2.5185745826781805	0.4934113067382343	4.422107854825369	1.7178739474944025	2686.0	2689.0	2653.0	2700.0	d	10	35	0	circle	30	6	-0.00110789753697	0.0001447864711983	0.0051619681426071	-0.0005439895859613	0.0001222126339304	0.000994157517922	0.0003279552980302
2022-09-20	a020	j	63.0	29.0	0.0	0.0	2.0	1.65	6749.779881577524	1326.289592512374	11674.364736738977	4638.259658234887	2.5185745826781805	0.4934113067382343	4.422107854825369	1.7178739474944025	2686.0	2689.0	2653.0	2700.0	d	10	35	0	circle	30	7	0.0077176798372459	0.0001583695429264	0.0007464045674423	-0.0004456923743878	0.0001662627245084	0.0008909484162	0.0002789933173037
2022-09-20	a020	j	63.0	29.0	0.0	0.0	2.0	1.65	6749.779881577524	1326.289592512374	11674.364736738977	4638.259658234887	2.5185745826781805	0.4934113067382343	4.422107854825369	1.7178739474944025	2686.0	2689.0	2653.0	2700.0	d	10	35	0	circle	30	8	0.0078786546331485	-0.0043779991849702	-0.0015990115430849	-0.0003463351297121	0.000204848752732	0.0007765577472457	0.0002253738648015
2022-09-20	a020	j	63.0	29.0	0.0	0.0	2.0	1.65	6749.779881577524	1326.289592512374	11674.364736738977	4638.259658234887	2.5185745826781805	0.4934113067382343	4.422107854825369	1.7178739474944025	2686.0	2689.0	2653.0	2700.0	d	10	35	0	circle	30	9	-0.021066393838911	-0.0035312958322025	-0.0023123116055854	-0.0002474121597724	0.0002380215934732	0.000654081290387	0.0001686475371413
2022-09-20	a020	j	63.0	29.0	0.0	0.0	2.0	1.65	6749.779881577524	1326.289592512374	11674.364736738977	4638.259658234887	2.5185745826781805	0.4934113067382343	4.422107854825369	1.7178739474944025	2686.0	2689.0	2653.0	2700.0	d	10	35	0	circle	30	10	0.0084088170390736	-0.0034733096019859	0.0019857548651734	-0.0001502271839354	0.0002657619524288	0.0005266372002137	0.0001106480638494
2022-09-20	a020	j	63.0	29.0	0.0	0.0	2.0	1.65	6749.779881577524	1326.289592512374	11674.364736738977	4638.259658234887	2.5185745826781805	0.4934113067382343	4.422107854825369	1.7178739474944025	2686.0	2689.0	2653.0	2700.0	d	10	35	0	circle	30	11	0.0042619187667806	-0.005033150239388	0.00201038105621	-5.595435972890977e-05	0.0002879296405664	0.0003972911093387	5.340710904332173e-05
2022-09-20	a020	j	63.0	29.0	0.0	0.0	2.0	1.65	6749.779881577524	1326.289592512374	11674.364736738977	4638.259658234887	2.5185745826781805	0.4934113067382343	4.422107854825369	1.7178739474944025	2686.0	2689.0	2653.0	2700.0	d	10	35	0	circle	30	12	-0.0025235325703067	0.0039369371210197	-0.0042990427718916	3.432275546777593e-05	0.0003042671554981	0.0002689965972954	-0.0
2022-09-20	a020	j	63.0	29.0	0.0	0.0	2.0	1.65	6749.779881577524	1326.289592512374	11674.364736738977	4638.259658234887	2.5185745826781805	0.4934113067382343	4.422107854825369	1.7178739474944025	2686.0	2689.0	2653.0	2700.0	d	10	35	0	circle	30	13	-0.0060549588108135	0.0034884916485865	0.0050437874599158	0.0001195818297834	0.0003144540382304	0.0001445423188673	-0.0
2022-09-20	a020	j	63.0	29.0	0.0	0.0	2.0	1.65	6749.779881577524	1326.289592512374	11674.364736738977	4638.259658234887	2.5185745826781805	0.4934113067382343	4.422107854825369	1.7178739474944025	2686.0	2689.0	2653.0	2700.0	d	10	35	0	circle	30	14	-0.006261393640415	0.002286835165693	-0.0043191270912907	0.0001988285375835	0.0003181883683207	2.6501388998295143e-05	-0.0
2022-09-20	a020	j	63.0	29.0	0.0	0.0	2.0	1.65	6749.779881577524	1326.289592512374	11674.364736738977	4638.259658234887	2.5185745826781805	0.4934113067382343	4.422107854825369	1.7178739474944025	2686.0	2689.0	2653.0	2700.0	d	10	35	0	circle	30	15	0.0052923325356421	0.0022212245466933	0.0011356334548425	0.0002710828763806	0.0003152616143998	-8.281620420913441e-05	-0.0
2022-09-20	a020	j	63.0	29.0	0.0	0.0	2.0	1.65	6749.779881577524	1326.289592512374	11674.364736738977	4638.259658234887	2.5185745826781805	0.4934113067382343	4.422107854825369	1.7178739474944025	2686.0	2689.0	2653.0	2700.0	d	10	35	0	circle	30	16	0.0054348147719867	0.0025061680519946	0.0007783972779431	0.0003354104125377	0.0003056036687018	-0.0001814073102513	-0.0
2022-09-20	a020	j	63.0	29.0	0.0	0.0	2.0	1.65	6749.779881577524	1326.289592512374	11674.364736738977	4638.259658234887	2.5185745826781805	0.4934113067382343	4.422107854825369	1.7178739474944025	2686.0	2689.0	2653.0	2700.0	d	10	35	0	circle	30	17	0.0029712976424542	0.0013004432751744	-0.0030851522299412	0.0003909830780131	0.0002892931249629	-0.0002676150493679	-0.0
2022-09-20	a020	j	63.0	29.0	0.0	0.0	2.0	1.65	6749.779881577524	1326.289592512374	11674.364736738977	4638.259658234887	2.5185745826781805	0.4934113067382343	4.422107854825369	1.7178739474944025	2686.0	2689.0	2653.0	2700.0	d	10	35	0	circle	30	18	0.0021910200954513	0.0008068457898586	-0.0025514108966548	0.0004371262691877	0.0002665366780556	-0.0003401633249444	-0.0
2022-09-20	a020	j	63.0	29.0	0.0	0.0	2.0	1.65	6749.779881577524	1326.289592512374	11674.364736738977	4638.259658234887	2.5185745826781805	0.4934113067382343	4.422107854825369	1.7178739474944025	2686.0	2689.0	2653.0	2700.0	d	10	35	0	circle	30	19	-0.0038472778064428	-0.0056884550664544	0.0007064536542957	0.0004733238186636	0.0002376247438666	-0.0003981822755774	-0.0
2022-09-20	a020	j	63.0	29.0	0.0	0.0	2.0	1.65	6749.779881577524	1326.289592512374	11674.364736738977	4638.259658234887	2.5185745826781805	0.4934113067382343	4.422107854825369	1.7178739474944025	2686.0	2689.0	2653.0	2700.0	d	10	35	0	circle	30	20	-0.0033615549959943	-0.0050623572236643	0.0003657514709877	0.0004991877289272	0.0002028790189789	-0.0004412183469964	-0.0
2022-09-20	a020	j	63.0	29.0	0.0	0.0	2.0	1.65	6749.779881577524	1326.289592512374	11674.364736738977	4638.259658234887	2.5185745826781805	0.4934113067382343	4.422107854825369	1.7178739474944025	2686.0	2689.0	2653.0	2700.0	d	10	35	0	circle	30	21	-0.004927886808832	0.0054911017597845	0.0014943611648593	0.000514424107588	0.0001626176420754	-0.0004692310243269	-0.0
2022-09-20	a020	j	63.0	29.0	0.0	0.0	2.0	1.65	6749.779881577524	1326.289592512374	11674.364736738977	4638.259658234887	2.5185745826781805	0.4934113067382343	4.422107854825369	1.7178739474944025	2686.0	2689.0	2653.0	2700.0	d	10	35	0	circle	30	22	-0.0051870431041185	-0.0016821720941101	-0.0015487890427351	0.0005188313714301	0.000117156227427	-0.0004825885659404	-0.0
2022-09-20	a020	j	63.0	29.0	0.0	0.0	2.0	1.65	6749.779881577524	1326.289592512374	11674.364736738977	4638.259658234887	2.5185745826781805	0.4934113067382343	4.422107854825369	1.7178739474944025	2686.0	2689.0	2653.0	2700.0	d	10	35	0	circle	30	23	0.0087169482266933	-0.0009720510862457	0.0001390934991309	0.0005123546707509	6.683785396177136e-05	-0.000482073314291	-0.0
2022-09-20	a020	j	63.0	29.0	0.0	0.0	2.0	1.65	6749.779881577524	1326.289592512374	11674.364736738977	4638.259658234887	2.5185745826781805	0.4934113067382343	4.422107854825369	1.7178739474944025	2686.0	2689.0	2653.0	2700.0	d	10	35	0	circle	30	24	0.020022925307402	0.0037954283010335	-0.0057165749188759	0.0004951896840976	1.207181462021343e-05	-0.0004688961031329	-0.0
2022-09-20	a020	j	63.0	29.0	0.0	0.0	2.0	1.65	6749.779881577524	1326.289592512374	11674.364736738977	4638.259658234887	2.5185745826781805	0.4934113067382343	4.422107854825369	1.7178739474944025	2686.0	2689.0	2653.0	2700.0	d	10	35	0	circle	30	25	-6.0338382242155e-05	0.0043831055687013	-0.012743571701171	0.0004678824992319	-4.663190447338759e-05	-0.0004447058191572	-0.0
2022-09-20	a020	j	63.0	29.0	0.0	0.0	2.0	1.65	6749.779881577524	1326.289592512374	11674.364736738977	4638.259658234887	2.5185745826781805	0.4934113067382343	4.422107854825369	1.7178739474944025	2686.0	2689.0	2653.0	2700.0	d	10	35	0	circle	30	26	-0.0085207546348401	-8.7785159756797e-05	0.0027484399677974	0.0004313527903504	-0.0001086429463655	-0.0004115656168463	-0.0
2022-09-20	a020	j	63.0	29.0	0.0	0.0	2.0	1.65	6749.779881577524	1326.289592512374	11674.364736738977	4638.259658234887	2.5185745826781805	0.4934113067382343	4.422107854825369	1.7178739474944025	2686.0	2689.0	2653.0	2700.0	d	10	35	0	circle	30	27	-0.0015716587076483	-0.0014606403674279	0.0059867282082908	0.0003868194826319	-0.0001732193977268	-0.000371867531026	-0.0
2022-09-20	a020	j	63.0	29.0	0.0	0.0	2.0	1.65	6749.779881577524	1326.289592512374	11674.364736738977	4638.259658234887	2.5185745826781805	0.4934113067382343	4.422107854825369	1.7178739474944025	2686.0	2689.0	2653.0	2700.0	d	10	35	0	circle	30	28	0.010562589930634	-0.0014635342297887	-0.0043051191995022	0.0003356812506115	-0.0002395471810265	-0.0003281899491493	-0.0
2022-09-20	a020	j	63.0	29.0	0.0	0.0	2.0	1.65	6749.779881577524	1326.289592512374	11674.364736738977	4638.259658234887	2.5185745826781805	0.4934113067382343	4.422107854825369	1.7178739474944025	2686.0	2689.0	2653.0	2700.0	d	10	35	0	circle	30	29	-0.0068822586141423	0.0010887132334962	0.003919232490124	0.0002794057547195	-0.0003067944804334	-0.0002831369218291	-0.0
2022-09-20	a020	j	63.0	29.0	0.0	0.0	2.0	1.65	6749.779881577524	1326.289592512374	11674.364736738977	4638.259658234887	2.5185745826781805	0.4934113067382343	4.422107854825369	1.7178739474944025	2686.0	2689.0	2653.0	2700.0	d	10	35	0	circle	30	30	0.0092015670527356	0.0012938095044124	0.0048117153518371	0.0002194278310772	-0.0003741653615362	-0.000239193190901	-0.0
2022-09-20	a020	j	63.0	29.0	0.0	0.0	2.0	1.65	6749.779881577524	1326.289592512374	11674.364736738977	4638.259658234887	2.5185745826781805	0.4934113067382343	4.422107854825369	1.7178739474944025	2686.0	2689.0	2653.0	2700.0	d	10	35	0	circle	30	31	-0.016091776635687	8.227422641016e-05	-0.006062151102265	0.000157035528984	-0.0004409515440747	-0.0001986053520056	-0.0
2022-09-20	a020	j	63.0	29.0	0.0	0.0	2.0	1.65	6749.779881577524	1326.289592512374	11674.364736738977	4638.259658234887	2.5185745826781805	0.4934113067382343	4.422107854825369	1.7178739474944025	2686.0	2689.0	2653.0	2700.0	d	10	35	0	circle	30	32	0.010614539597258	-0.0040405467984968	0.0001274369952793	9.324730187080438e-05	-0.0005065904651934	-0.0001632883435392	-0.0
2022-09-20	a020	j	63.0	29.0	0.0	0.0	2.0	1.65	6749.779881577524	1326.289592512374	11674.364736738977	4638.259658234887	2.5185745826781805	0.4934113067382343	4.422107854825369	1.7178739474944025	2686.0	2689.0	2653.0	2700.0	d	10	35	0	circle	30	33	-0.016183997789389	-0.0083249327596642	0.010268688273182	2.87046909890422e-05	-0.0005707291768496	-0.0001347487469602	-0.0
2022-09-20	a020	j	63.0	29.0	0.0	0.0	2.0	1.65	6749.779881577524	1326.289592512374	11674.364736738977	4638.259658234887	2.5185745826781805	0.4934113067382343	4.422107854825369	1.7178739474944025	2686.0	2689.0	2653.0	2700.0	d	10	35	0	circle	30	34	-0.0067373256505483	-0.0008177185385022	-5.8138273208526e-05	-3.639479663830354e-05	-0.0006332746778057	-0.000114019152994	-0.0
2022-09-20	a020	j	63.0	29.0	0.0	0.0	2.0	1.65	6749.779881577524	1326.289592512374	11674.364736738977	4638.259658234887	2.5185745826781805	0.4934113067382343	4.422107854825369	1.7178739474944025	2686.0	2689.0	2653.0	2700.0	d	10	35	0	circle	30	35	0.0063598799776249	-0.0055319088979572	-6.100310795606e-05	-0.0001023021920726	-0.0006944029726039	-0.0001016183813909	-0.0
2022-09-20	a020	j	63.0	29.0	0.0	0.0	2.0	1.65	6749.779881577524	1326.289592512374	11674.364736738977	4638.259658234887	2.5185745826781805	0.4934113067382343	4.422107854825369	1.7178739474944025	2686.0	2689.0	2653.0	2700.0	d	10	35	0	circle	30	36	0.0036623349688219	0.0080363189444684	0.0001309417964769	-0.0001696472241286	-0.0007545143575213	-9.755533221236844e-05	-0.0
2022-09-20	a020	j	63.0	29.0	0.0	0.0	2.0	1.65	6749.779881577524	1326.289592512374	11674.364736738977	4638.259658234887	2.5185745826781805	0.4934113067382343	4.422107854825369	1.7178739474944025	2686.0	2689.0	2653.0	2700.0	d	10	35	0	circle	30	37	-0.0087725536326726	-0.0040784147842396	-0.0023051567458529	-0.0002393164521742	-0.0008141497908907	-0.0001013691535587	-0.0
2022-09-20	a020	j	63.0	29.0	0.0	0.0	2.0	1.65	6749.779881577524	1326.289592512374	11674.364736738977	4638.259658234887	2.5185745826781805	0.4934113067382343	4.422107854825369	1.7178739474944025	2686.0	2689.0	2653.0	2700.0	d	10	35	0	circle	30	38	0.0019115260610586	-0.0006409889062929	0.0015164589052253	-0.0003123196311361	-0.0008738984553208	-0.000112182763085	-0.0
2022-09-20	a020	j	63.0	29.0	0.0	0.0	2.0	1.65	6749.779881577524	1326.289592512374	11674.364736738977	4638.259658234887	2.5185745826781805	0.4934113067382343	4.422107854825369	1.7178739474944025	2686.0	2689.0	2653.0	2700.0	d	10	35	0	circle	30	39	0.010435409675841	-0.0015818085525102	0.0002912716412618	-0.0003896592426373	-0.0009343162935722	-0.0001287547186755	-0.0
2022-09-20	a020	j	63.0	29.0	0.0	0.0	2.0	1.65	6749.779881577524	1326.289592512374	11674.364736738977	4638.259658234887	2.5185745826781805	0.4934113067382343	4.422107854825369	1.7178739474944025	2686.0	2689.0	2653.0	2700.0	d	10	35	0	circle	30	40	0.0005049438487937	0.0026351812996986	0.0039556645514539	-0.0004722043444768	-0.0009958541940616	-0.0001495288806279	-0.0
2022-09-20	a020	j	63.0	29.0	0.0	0.0	2.0	1.65	6749.779881577524	1326.289592512374	11674.364736738977	4638.259658234887	2.5185745826781805	0.4934113067382343	4.422107854825369	1.7178739474944025	2686.0	2689.0	2653.0	2700.0	d	10	35	0	circle	30	41	-0.010359637989071	0.0043982196319679	-0.0045699900758117	-0.0005605892223087	-0.0010587911981355	-0.0001726905996571	-0.0
2022-09-20	a020	j	63.0	29.0	0.0	0.0	2.0	1.65	6749.779881577524	1326.289592512374	11674.364736738977	4638.259658234887	2.5185745826781805	0.4934113067382343	4.422107854825369	1.7178739474944025	2686.0	2689.0	2653.0	2700.0	d	10	35	0	circle	30	42	0.0066515325133962	-0.0010693287337564	0.000278395354894	-0.0006551514077309	-0.0011231836311817	-0.0001962360945815	-0.0
2022-09-20	a020	j	63.0	29.0	0.0	0.0	2.0	1.65	6749.779881577524	1326.289592512374	11674.364736738977	4638.259658234887	2.5185745826781805	0.4934113067382343	4.422107854825369	1.7178739474944025	2686.0	2689.0	2653.0	2700.0	d	10	35	0	circle	30	43	-0.006171026482343	-0.0014840126803607	-0.0008132404607056	-0.0007558882716071	-0.0011888481972075	-0.0002180494973084	-0.0
2022-09-20	a020	j	63.0	29.0	0.0	0.0	2.0	1.65	6749.779881577524	1326.289592512374	11674.364736738977	4638.259658234887	2.5185745826781805	0.4934113067382343	4.422107854825369	1.7178739474944025	2686.0	2689.0	2653.0	2700.0	d	10	35	0	circle	30	44	0.0085563663155161	-0.0030115907370392	-0.0019134847171903	-0.0008624070536873	-0.0012553824373274	-0.0002359750623719	-0.0
2022-09-20	a020	j	63.0	29.0	0.0	0.0	2.0	1.65	6749.779881577524	1326.289592512374	11674.364736738977	4638.259658234887	2.5185745826781805	0.4934113067382343	4.422107854825369	1.7178739474944025	2686.0	2689.0	2653.0	2700.0	d	10	35	0	circle	30	45	0.0036780008769143	9.4024405488811e-05	-0.004869954455748	-0.0009738738878398	-0.00132220669929	-0.0002478762994206	-0.0
2022-09-20	a020	j	63.0	29.0	0.0	0.0	2.0	1.65	6749.779881577524	1326.289592512374	11674.364736738977	4638.259658234887	2.5185745826781805	0.4934113067382343	4.422107854825369	1.7178739474944025	2686.0	2689.0	2653.0	2700.0	d	10	35	0	circle	30	46	-0.0028604656645087	0.0004249465371127	0.0053744803289608	-0.0010889891810803	-0.0013886097298129	-0.0002516774420669	-0.0
2022-09-20	a020	j	63.0	29.0	0.0	0.0	2.0	1.65	6749.779881577524	1326.289592512374	11674.364736738977	4638.259658234887	2.5185745826781805	0.4934113067382343	4.422107854825369	1.7178739474944025	2686.0	2689.0	2653.0	2700.0	d	10	35	0	circle	30	47	-0.0053678551663996	-0.0086893206617241	0.0030799606582507	-0.0012060096105003	-0.0014537921562188	-0.0002453867910127	-0.0
2022-09-20	a020	j	63.0	29.0	0.0	0.0	2.0	1.65	6749.779881577524	1326.289592512374	11674.364736738977	4638.259658234887	2.5185745826781805	0.4934113067382343	4.422107854825369	1.7178739474944025	2686.0	2689.0	2653.0	2700.0	d	10	35	0	circle	30	48	0.0076131233361208	-0.0054656291559913	0.0001579890004945	-0.0013228096924963	-0.0015169052405758	-0.0002271162619143	-0.0
2022-09-20	a020	j	63.0	29.0	0.0	0.0	2.0	1.65	6749.779881577524	1326.289592512374	11674.364736738977	4638.259658234887	2.5185745826781805	0.4934113067382343	4.422107854825369	1.7178739474944025	2686.0	2689.0	2653.0	2700.0	d	10	35	0	circle	30	49	-0.0034978936436123	0.0056326156816704	-0.001918371068395	-0.0014369610729465	-0.0015770710193154	-0.0001951206565434	-0.0
2022-09-20	a020	j	63.0	29.0	0.0	0.0	2.0	1.65	6749.779881577524	1326.289592512374	11674.364736738977	4638.259658234887	2.5185745826781805	0.4934113067382343	4.422107854825369	1.7178739474944025	2686.0	2689.0	2653.0	2700.0	d	10	35	0	circle	30	50	-0.0020009751472467	0.0040098884229703	-0.0009748125248466	-0.0015458233993841	-0.0016333736666795	-0.0001478645228949	-0.0
2022-09-20	a020	j	63.0	29.0	0.0	0.0	2.0	1.65	6749.779881577524	1326.289592512374	11674.364736738977	4638.259658234887	2.5185745826781805	0.4934113067382343	4.422107854825369	1.7178739474944025	2686.0	2689.0	2653.0	2700.0	d	10	35	0	circle	30	51	0.0006808859785082	-0.0069976414653781	0.0044612985328347	-0.0016466539652979	-0.001684841705114	-8.410338065783773e-05	-0.0
2022-09-20	a020	j	63.0	29.0	0.0	0.0	2.0	1.65	6749.779881577524	1326.289592512374	11674.364736738977	4638.259658234887	2.5185745826781805	0.4934113067382343	4.422107854825369	1.7178739474944025	2686.0	2689.0	2653.0	2700.0	d	10	35	0	circle	30	52	0.0024816030410724	-0.0008716075552322	-0.0004660185247943	-0.001736735755251	-0.0017304532645975	-2.967630728847829e-06	-0.0
2022-09-20	a020	j	63.0	29.0	0.0	0.0	2.0	1.65	6749.779881577524	1326.289592512374	11674.364736738977	4638.259658234887	2.5185745826781805	0.4934113067382343	4.422107854825369	1.7178739474944025	2686.0	2689.0	2653.0	2700.0	d	10	35	0	circle	30	53	-0.012334222248652	-0.0004750377556416	-0.0009989222455954	-0.0018135195433564	-0.0017691691063872	9.59469870596226e-05	-0.0
2022-09-20	a020	j	63.0	29.0	0.0	0.0	2.0	1.65	6749.779881577524	1326.289592512374	11674.364736738977	4638.259658234887	2.5185745826781805	0.4934113067382343	4.422107854825369	1.7178739474944025	2686.0	2689.0	2653.0	2700.0	d	10	35	0	circle	30	54	0.0039626625471611	0.0007052498015982	-0.0017915021258234	-0.0018747760393463	-0.0017999753552274	0.0002124763344763	-0.0
2022-09-20	a020	j	63.0	29.0	0.0	0.0	2.0	1.65	6749.779881577524	1326.289592512374	11674.364736738977	4638.259658234887	2.5185745826781805	0.4934113067382343	4.422107854825369	1.7178739474944025	2686.0	2689.0	2653.0	2700.0	d	10	35	0	circle	30	55	-0.0095073206412187	-0.0042466023930392	-0.007268451301109	-0.0019187442595128	-0.0018219287439997	0.0003457809719851	-0.0
2022-09-20	a020	j	63.0	29.0	0.0	0.0	2.0	1.65	6749.779881577524	1326.289592512374	11674.364736738977	4638.259658234887	2.5185745826781805	0.4934113067382343	4.422107854825369	1.7178739474944025	2686.0	2689.0	2653.0	2700.0	d	10	35	0	circle	30	56	-0.018626829078379	-0.0057975441725554	-0.0074154671534695	-0.0019442541665384	-0.0018342093672527	0.0004942597046606	-0.0
2022-09-20	a020	j	63.0	29.0	0.0	0.0	2.0	1.65	6749.779881577524	1326.289592512374	11674.364736738977	4638.259658234887	2.5185745826781805	0.4934113067382343	4.422107854825369	1.7178739474944025	2686.0	2689.0	2653.0	2700.0	d	10	35	0	circle	30	57	0.0023686905031705	-0.0001780958103135	-0.0002797582444307	-0.0019507963105468	-0.0018361760165363	0.0006555147756671	-0.0
2022-09-20	a020	j	63.0	29.0	0.0	0.0	2.0	1.65	6749.779881577524	1326.289592512374	11674.364736738977	4638.259658234887	2.5185745826781805	0.4934113067382343	4.422107854825369	1.7178739474944025	2686.0	2689.0	2653.0	2700.0	d	10	35	0	circle	30	58	0.0001982178182008	-4.4012999066244e-05	-9.241890900628e-05	-0.001938509415638	-0.0018274096318533	0.0008263918075771	-0.0
2022-09-20	a020	j	63.0	29.0	0.0	0.0	2.0	1.65	6749.779881577524	1326.289592512374	11674.364736738977	4638.259658234887	2.5185745826781805	0.4934113067382343	4.422107854825369	1.7178739474944025	2686.0	2689.0	2653.0	2700.0	d	10	35	0	circle	30	59	0.0006229114900553	-0.0060934221635717	-0.0038116915589379	-0.0019080864984404	-0.0018077405880958	0.0010030933819262	-0.0
2022-09-20	a020	j	63.0	29.0	0.0	0.0	2.0	1.65	6749.779881577524	1326.289592512374	11674.364736738977	4638.259658234887	2.5185745826781805	0.4934113067382343	4.422107854825369	1.7178739474944025	2686.0	2689.0	2653.0	2700.0	d	10	35	0	circle	30	60	-0.0006638670901084	-0.0051686788952054	0.0017552032495849	-0.0018606441277476	-0.0017772663132364	0.0011813465939618	-0.0
2022-09-20	a020	j	63.0	29.0	0.0	0.0	2.0	1.65	6749.779881577524	1326.289592512374	11674.364736738977	4638.259658234887	2.5185745826781805	0.4934113067382343	4.422107854825369	1.7178739474944025	2686.0	2689.0	2653.0	2700.0	d	10	35	0	circle	30	61	-0.0078838175245461	-6.2108364018229e-06	0.0077352158476786	-0.001797600928571	-0.0017363573649489	0.0013566062231836	-0.0
2022-09-20	a020	j	63.0	29.0	0.0	0.0	2.0	1.65	6749.779881577524	1326.289592512374	11674.364736738977	4638.259658234887	2.5185745826781805	0.4934113067382343	4.422107854825369	1.7178739474944025	2686.0	2689.0	2653.0	2700.0	d	10	35	0	circle	30	62	0.017243085785743	-0.0053533948921445	0.0067434035065782	-0.0017205780203934	-0.0016856404247018	0.0015242748947103	-0.0
2022-09-20	a020	j	63.0	29.0	0.0	0.0	2.0	1.65	6749.779881577524	1326.289592512374	11674.364736738977	4638.259658234887	2.5185745826781805	0.4934113067382343	4.422107854825369	1.7178739474944025	2686.0	2689.0	2653.0	2700.0	d	10	35	0	circle	30	63	-0.018213504102025	0.0019334502534733	0.0032031084273371	-0.0016313196415263	-0.0016259546176758	0.0016799086680221	-0.0
2022-09-20	a020	j	63.0	29.0	0.0	0.0	2.0	1.65	6749.779881577524	1326.289592512374	11674.364736738977	4638.259658234887	2.5185745826781805	0.4934113067382343	4.422107854825369	1.7178739474944025	2686.0	2689.0	2653.0	2700.0	d	10	35	0	circle	30	64	0.005718751726036	-0.004193486184431	0.0041029366297754	-0.0015316389059683	-0.0015582896552516	0.0018193760302976	-0.0
2022-09-20	a020	j	63.0	29.0	0.0	0.0	2.0	1.65	6749.779881577524	1326.289592512374	11674.364736738977	4638.259658234887	2.5185745826781805	0.4934113067382343	4.422107854825369	1.7178739474944025	2686.0	2689.0	2653.0	2700.0	d	10	35	0	circle	30	65	-0.0011406417572536	0.001265044347648	-0.0006914015076512	-0.0014233855992063	-0.0014837164425683	0.0019389616143941	-0.0
2022-09-20	a020	j	63.0	29.0	0.0	0.0	2.0	1.65	6749.779881577524	1326.289592512374	11674.364736738977	4638.259658234887	2.5185745826781805	0.4934113067382343	4.422107854825369	1.7178739474944025	2686.0	2689.0	2653.0	2700.0	d	10	35	0	circle	30	66	-0.000943194279592	0.0007903867831246	0.0021133312295518	-0.0013084207009741	-0.0014033182372863	0.0020354304353256	-0.0
2022-09-20	a020	j	63.0	29.0	0.0	0.0	2.0	1.65	6749.779881577524	1326.289592512374	11674.364736738977	4638.259658234887	2.5185745826781805	0.4934113067382343	4.422107854825369	1.7178739474944025	2686.0	2689.0	2653.0	2700.0	d	10	35	0	circle	30	67	-0.0009149756138422	0.0007887137628961	0.0018802589562314	-0.0011885934451936	-0.0013181305796432	0.0021060762056992	-0.0
2022-09-20	a020	j	63.0	29.0	0.0	0.0	2.0	1.65	6749.779881577524	1326.289592512374	11674.364736738977	4638.259658234887	2.5185745826781805	0.4934113067382343	4.422107854825369	1.7178739474944025	2686.0	2689.0	2653.0	2700.0	d	10	35	0	circle	30	68	-0.0033681682963589	-0.000440665551052	0.0018157272761502	-0.0010657275760272	-0.001229100107366	0.0021487707240504	-0.0
2022-09-20	a020	j	63.0	29.0	0.0	0.0	2.0	1.65	6749.779881577524	1326.289592512374	11674.364736738977	4638.259658234887	2.5185745826781805	0.4934113067382343	4.422107854825369	1.7178739474944025	2686.0	2689.0	2653.0	2700.0	d	10	35	0	circle	30	69	-0.0042125393422581	0.0017097455635979	0.0015532227842118	-0.0009416136598717	-0.001137069993405	0.002162020075419	8.333642214224048e-05
2022-09-20	a020	j	63.0	29.0	0.0	0.0	2.0	1.65	6749.779881577524	1326.289592512374	11674.364736738977	4638.259658234887	2.5185745826781805	0.4934113067382343	4.422107854825369	1.7178739474944025	2686.0	2689.0	2653.0	2700.0	d	10	35	0	circle	30	70	-0.004103570310843	0.0015069982452724	0.0015801185502064	-0.0008179924742399	-0.0010427939843486	0.0021450270245657	0.000284240565977
2022-09-20	a020	j	63.0	29.0	0.0	0.0	2.0	1.65	6749.779881577524	1326.289592512374	11674.364736738977	4638.259658234887	2.5185745826781805	0.4934113067382343	4.422107854825369	1.7178739474944025	2686.0	2689.0	2653.0	2700.0	d	10	35	0	circle	30	71	0.0026898296068274	-0.015701793036283	0.014375882644025	-0.0006965134782047	-0.0009469757534224	0.002097756368745	0.0004542671371178
2022-09-20	a020	j	63.0	29.0	0.0	0.0	2.0	1.65	6749.779881577524	1326.289592512374	11674.364736738977	4638.259658234887	2.5185745826781805	0.4934113067382343	4.422107854825369	1.7178739474944025	2686.0	2689.0	2653.0	2700.0	d	10	35	0	circle	30	72	0.01229190095086	0.0048812877913953	0.0029806833463661	-0.0005786661825238	-0.000850317532348	0.0020209889539541	0.0005920052390822
2022-09-20	a020	j	63.0	29.0	0.0	0.0	2.0	1.65	6749.779881577524	1326.289592512374	11674.364736738977	4638.259658234887	2.5185745826781805	0.4934113067382343	4.422107854825369	1.7178739474944025	2686.0	2689.0	2653.0	2700.0	d	10	35	0	circle	30	73	0.0036015605179199	-0.0015798930507757	0.0021879889672131	-0.0004657124154832	-0.000753548016122	0.001916335876533	0.0006970754449277
2022-09-20	a020	j	63.0	29.0	0.0	0.0	2.0	1.65	6749.779881577524	1326.289592512374	11674.364736738977	4638.259658234887	2.5185745826781805	0.4934113067382343	4.422107854825369	1.7178739474944025	2686.0	2689.0	2653.0	2700.0	d	10	35	0	circle	30	74	-0.013190845519654	0.0031010997199559	-0.000809143795765	-0.0003586663872661	-0.0006574136236084	0.0017861941006215	0.0007701140897469
2022-09-20	a020	j	63.0	29.0	0.0	0.0	2.0	1.65	6749.779881577524	1326.289592512374	11674.364736738977	4638.259658234887	2.5185745826781805	0.4934113067382343	4.422107854825369	1.7178739474944025	2686.0	2689.0	2653.0	2700.0	d	10	35	0	circle	30	75	-0.0044266502617617	0.0046425416439705	0.0023347758432514	-0.0002583377433878	-0.0005626523673935	0.0016336572650137	0.0008126671542323
2022-09-20	a020	j	63.0	29.0	0.0	0.0	2.0	1.65	6749.779881577524	1326.289592512374	11674.364736738977	4638.259658234887	2.5185745826781805	0.4934113067382343	4.422107854825369	1.7178739474944025	2686.0	2689.0	2653.0	2700.0	d	10	35	0	circle	30	76	0.011889549216539	-0.0070841867601346	0.0052424533122371	-0.0001653950542022	-0.0004699830420476	0.0014624117594404	0.0008270336631905
2022-09-20	a020	j	63.0	29.0	0.0	0.0	2.0	1.65	6749.779881577524	1326.289592512374	11674.364736738977	4638.259658234887	2.5185745826781805	0.4934113067382343	4.422107854825369	1.7178739474944025	2686.0	2689.0	2653.0	2700.0	d	10	35	0	circle	30	77	-0.0086314141012538	-0.0025885947074062	0.0015554388883712	-8.040226883339742e-05	-0.0003801225941438	0.0012766319263265	0.0008161070633492
2022-09-20	a020	j	63.0	29.0	0.0	0.0	2.0	1.65	6749.779881577524	1326.289592512374	11674.364736738977	4638.259658234887	2.5185745826781805	0.4934113067382343	4.422107854825369	1.7178739474944025	2686.0	2689.0	2653.0	2700.0	d	10	35	0	circle	30	78	0.0006661304659853	-0.0013888525632784	0.0008483180426583	-3.8294129636983175e-06	-0.0002938148264169	0.0010808667498966	0.0007832225105159
2022-09-20	a020	j	63.0	29.0	0.0	0.0	2.0	1.65	6749.779881577524	1326.289592512374	11674.364736738977	4638.259658234887	2.5185745826781805	0.4934113067382343	4.422107854825369	1.7178739474944025	2686.0	2689.0	2653.0	2700.0	d	10	35	0	circle	30	79	-7.5431515993619e-05	-0.0002365175823209	0.0007404442970352	6.394116574432563e-05	-0.0002118419440822	0.0008799090877465	0.00060412597792
2022-09-20	a020	j	63.0	29.0	0.0	0.0	2.0	1.65	6749.779881577524	1326.289592512374	11674.364736738977	4638.259658234887	2.5185745826781805	0.4934113067382343	4.422107854825369	1.7178739474944025	2686.0	2689.0	2653.0	2700.0	d	10	35	0	circle	30	80	-7.5431503424758e-05	-0.0003670910589862	0.0007616708650937	0.000122613072702	-0.0001350063499789	0.0006786507285842	0.0004210313059032
2022-09-20	a020	j	63.0	29.0	0.0	0.0	2.0	1.65	6749.779881577524	1326.289592512374	11674.364736738977	4638.259658234887	2.5185745826781805	0.4934113067382343	4.422107854825369	1.7178739474944025	2686.0	2689.0	2653.0	2700.0	d	10	35	0	circle	30	81	0.0014096887125188	0.0011410774194287	0.0014223991829973	0.0001719857250057	-6.409103730797068e-05	0.0004819321604925	0.0002458553981788
2022-09-20	a020	j	63.0	29.0	0.0	0.0	2.0	1.65	6749.779881577524	1326.289592512374	11674.364736738977	4638.259658234887	2.5185745826781805	0.4934113067382343	4.422107854825369	1.7178739474944025	2686.0	2689.0	2653.0	2700.0	d	10	35	0	circle	30	82	-0.0044060606585868	-0.0024229960732573	0.0005966966254561	0.000211971850312	1.8844348056374641e-07	0.000294390826483	8.223053269038779e-05
2022-09-20	a020	j	63.0	29.0	0.0	0.0	2.0	1.65	6749.779881577524	1326.289592512374	11674.364736738977	4638.259658234887	2.5185745826781805	0.4934113067382343	4.422107854825369	1.7178739474944025	2686.0	2689.0	2653.0	2700.0	d	10	35	0	circle	30	83	0.0071149542573565	0.0039614278259945	-0.0002275870325917	0.0002426180400085	5.723352626762616e-05	0.0001203060472858	-0.0
2022-09-20	a020	j	63.0	29.0	0.0	0.0	2.0	1.65	6749.779881577524	1326.289592512374	11674.364736738977	4638.259658234887	2.5185745826781805	0.4934113067382343	4.422107854825369	1.7178739474944025	2686.0	2689.0	2653.0	2700.0	d	10	35	0	circle	30	84	-0.0012822708790842	0.003936576979153	-0.0088569819074422	0.0002641271953025	0.0001066097264739	-3.655905290097666e-05	-0.0
2022-09-20	a020	j	63.0	29.0	0.0	0.0	2.0	1.65	6749.779881577524	1326.289592512374	11674.364736738977	4638.259658234887	2.5185745826781805	0.4934113067382343	4.422107854825369	1.7178739474944025	2686.0	2689.0	2653.0	2700.0	d	10	35	0	circle	30	85	0.0097649224112839	0.0045261283177161	-0.0070795955872888	0.0002768742787512	0.000148080878239	-0.0001731050375677	-0.0
2022-09-20	a020	j	63.0	29.0	0.0	0.0	2.0	1.65	6749.779881577524	1326.289592512374	11674.364736738977	4638.259658234887	2.5185745826781805	0.4934113067382343	4.422107854825369	1.7178739474944025	2686.0	2689.0	2653.0	2700.0	d	10	35	0	circle	30	86	-0.01230273147985	-0.0048635064672876	0.0056039325444856	0.0002813991218066	0.0001816130954508	-0.0002870045462777	-0.0
2022-09-20	a020	j	63.0	29.0	0.0	0.0	2.0	1.65	6749.779881577524	1326.289592512374	11674.364736738977	4638.259658234887	2.5185745826781805	0.4934113067382343	4.422107854825369	1.7178739474944025	2686.0	2689.0	2653.0	2700.0	d	10	35	0	circle	30	87	0.0020541034431324	-0.0030505330694432	-0.0065764952939078	0.0002783720761888	0.0002073421444722	-0.0003767504851569	-0.0
2022-09-20	a020	j	63.0	29.0	0.0	0.0	2.0	1.65	6749.779881577524	1326.289592512374	11674.364736738977	4638.259658234887	2.5185745826781805	0.4934113067382343	4.422107854825369	1.7178739474944025	2686.0	2689.0	2653.0	2700.0	d	10	35	0	circle	30	88	0.000828779476057	-0.0031385815586138	-0.0054861932357525	0.0002685535738899	0.0002255247947011	-0.0004416504887531	-0.0
2022-09-20	a020	j	63.0	29.0	0.0	0.0	2.0	1.65	6749.779881577524	1326.289592512374	11674.364736738977	4638.259658234887	2.5185745826781805	0.4934113067382343	4.422107854825369	1.7178739474944025	2686.0	2689.0	2653.0	2700.0	d	10	35	0	circle	30	89	0.0050711117559103	0.0060633203015765	0.0047366850843002	0.0002527719734996	0.0002365071773148	-0.0004817840513326	-0.0
2022-09-20	a020	j	63.0	29.0	0.0	0.0	2.0	1.65	6749.779881577524	1326.289592512374	11674.364736738977	4638.259658234887	2.5185745826781805	0.4934113067382343	4.422107854825369	1.7178739474944025	2686.0	2689.0	2653.0	2700.0	d	10	35	0	circle	30	90	-0.0006751686052722	0.0036916997394835	0.0014007895581672	0.0002319160111794	0.0002407223218455	-0.0004979291583932	-2.529082536828451e-05
2022-09-20	a020	j	63.0	29.0	0.0	0.0	2.0	1.65	6749.779881577524	1326.289592512374	11674.364736738977	4638.259658234887	2.5185745826781805	0.4934113067382343	4.422107854825369	1.7178739474944025	2686.0	2689.0	2653.0	2700.0	d	10	35	0	circle	30	91	-0.005173470745886	-0.0085365277080331	8.8021248921401e-05	0.000206919344205	0.0002386978420392	-0.0004914710484768	-4.585386223256177e-05
2022-09-20	a020	j	63.0	29.0	0.0	0.0	2.0	1.65	6749.779881577524	1326.289592512374	11674.364736738977	4638.259658234887	2.5185745826781805	0.4934113067382343	4.422107854825369	1.7178739474944025	2686.0	2689.0	2653.0	2700.0	d	10	35	0	circle	30	92	0.010336329520041	0.0094095662394283	-0.0045045336466947	0.0001787291471622	0.0002310517937916	-0.0004643169897388	-5.453604878492705e-05
2022-09-20	a020	j	63.0	29.0	0.0	0.0	2.0	1.65	6749.779881577524	1326.289592512374	11674.364736738977	4638.259658234887	2.5185745826781805	0.4934113067382343	4.422107854825369	1.7178739474944025	2686.0	2689.0	2653.0	2700.0	d	10	35	0	circle	30	93	-0.015632626977508	-0.0073573843658223	0.0013528111573472	0.0001482690692897	0.0002184769256944	-0.0004188267419239	-5.208074693983136e-05
2022-09-20	a020	j	63.0	29.0	0.0	0.0	2.0	1.65	6749.779881577524	1326.289592512374	11674.364736738977	4638.259658234887	2.5185745826781805	0.4934113067382343	4.422107854825369	1.7178739474944025	2686.0	2689.0	2653.0	2700.0	d	10	35	0	circle	30	94	0.0064929531987763	0.0007254374844829	-0.0002928888166064	0.0001164087715274	0.0002017247862453	-0.0003577469222402	-3.961336446744101e-05
2022-09-20	a020	j	63.0	29.0	0.0	0.0	2.0	1.65	6749.779881577524	1326.289592512374	11674.364736738977	4638.259658234887	2.5185745826781805	0.4934113067382343	4.422107854825369	1.7178739474944025	2686.0	2689.0	2653.0	2700.0	d	10	35	0	circle	30	95	-0.0016436421220418	0.0030550884239304	0.0071116664629378	8.395208435561758e-05	0.0001815967574535	-0.0002841403473019	-1.8591505492832825e-05
2022-09-20	a020	j	63.0	29.0	0.0	0.0	2.0	1.65	6749.779881577524	1326.289592512374	11674.364736738977	4638.259658234887	2.5185745826781805	0.4934113067382343	4.422107854825369	1.7178739474944025	2686.0	2689.0	2653.0	2700.0	d	10	35	0	circle	30	96	0.0004310056076471	0.0008264947782119	-0.014774920448981	5.1651490834471534e-05	0.0001589439463412	-0.0002013179841031	-0.0
2022-09-20	a020	j	63.0	29.0	0.0	0.0	2.0	1.65	6749.779881577524	1326.289592512374	11674.364736738977	4638.259658234887	2.5185745826781805	0.4934113067382343	4.422107854825369	1.7178739474944025	2686.0	2689.0	2653.0	2700.0	d	10	35	0	circle	30	97	0.0061801933399916	0.0002778565328924	0.0039002230492152	2.0239504132191075e-05	0.0001346693617384	-0.0001127784383006	-0.0
2022-09-20	a020	j	63.0	29.0	0.0	0.0	2.0	1.65	6749.779881577524	1326.289592512374	11674.364736738977	4638.259658234887	2.5185745826781805	0.4934113067382343	4.422107854825369	1.7178739474944025	2686.0	2689.0	2653.0	2700.0	d	10	35	0	circle	30	98	0.0028427638152683	0.002079705486735	0.0016106682779799	-9.545199687331052e-06	0.0001097201363778	-2.213855159071612e-05	-0.0
2022-09-20	a020	j	63.0	29.0	0.0	0.0	2.0	1.65	6749.779881577524	1326.289592512374	11674.364736738977	4638.259658234887	2.5185745826781805	0.4934113067382343	4.422107854825369	1.7178739474944025	2686.0	2689.0	2653.0	2700.0	d	10	35	0	circle	30	99	0.0026904085255783	0.0003970963055738	0.0011522052717404	-3.695930735586016e-05	8.506399409366623e-05	6.696149812699794e-05	-0.0
2022-09-20	a020	j	63.0	29.0	0.0	0.0	2.0	1.65	6749.779881577524	1326.289592512374	11674.364736738977	4638.259658234887	2.5185745826781805	0.4934113067382343	4.422107854825369	1.7178739474944025	2686.0	2689.0	2653.0	2700.0	d	10	35	0	circle	30	100	-0.0077630756601903	-0.0009003291853689	-0.0045860827511887	-6.129829988368026e-05	6.165119731130278e-05	0.0001509691694894	2.801967229451352e-05
2022-09-20	a020	j	63.0	29.0	0.0	0.0	2.0	1.65	6749.779881577524	1326.289592512374	11674.364736738977	4638.259658234887	2.5185745826781805	0.4934113067382343	4.422107854825369	1.7178739474944025	2686.0	2689.0	2653.0	2700.0	d	10	35	0	circle	30	101	-0.0027673802501864	-0.0057224513326686	0.0058488930521132	-8.197362979673855e-05	4.036661567648425e-05	0.0002265290371165	0.0001041887916432
2022-09-20	a020	j	63.0	29.0	0.0	0.0	2.0	1.65	6749.779881577524	1326.289592512374	11674.364736738977	4638.259658234887	2.5185745826781805	0.4934113067382343	4.422107854825369	1.7178739474944025	2686.0	2689.0	2653.0	2700.0	d	10	35	0	circle	30	102	-0.0032036339064246	0.0038863695651914	0.0039638556087875	-9.858988100879948e-05	2.198365418545265e-05	0.0002905870305445	0.0001700134953503
2022-09-20	a020	j	63.0	29.0	0.0	0.0	2.0	1.65	6749.779881577524	1326.289592512374	11674.364736738977	4638.259658234887	2.5185745826781805	0.4934113067382343	4.422107854825369	1.7178739474944025	2686.0	2689.0	2653.0	2700.0	d	10	35	0	circle	30	103	0.0003654543207472	-0.0017936682039069	-0.0002845770045601	-0.0001109866911619	7.134257779731031e-06	0.0003404849070873	0.0002223639581457
2022-09-20	a020	j	63.0	29.0	0.0	0.0	2.0	1.65	6749.779881577524	1326.289592512374	11674.364736738977	4638.259658234887	2.5185745826781805	0.4934113067382343	4.422107854825369	1.7178739474944025	2686.0	2689.0	2653.0	2700.0	d	10	35	0	circle	30	104	-0.001050126197592	-0.0020918542829943	0.0003153959665812	-0.0001192344150542	-3.70189027032344e-06	0.0003740307652621	0.0002510944599375
2022-09-20	a020	j	63.0	29.0	0.0	0.0	2.0	1.65	6749.779881577524	1326.289592512374	11674.364736738977	4638.259658234887	2.5185745826781805	0.4934113067382343	4.422107854825369	1.7178739474944025	2686.0	2689.0	2653.0	2700.0	d	10	35	0	circle	30	105	-0.0008818544648649	0.0034572089920038	0.0019157990023055	-0.0001235953166317	-1.0196124904165571e-05	0.0003895405047856	0.0002557490632497
2022-09-20	a020	j	63.0	29.0	0.0	0.0	2.0	1.65	6749.779881577524	1326.289592512374	11674.364736738977	4638.259658234887	2.5185745826781805	0.4934113067382343	4.422107854825369	1.7178739474944025	2686.0	2689.0	2653.0	2700.0	d	10	35	0	circle	30	106	0.0022497676798044	-0.0032437955325599	-0.0030851076878769	-0.0001244664633747	-1.2163059275132729e-05	0.0003858611310151	0.0002492316083653
2022-09-20	a020	j	63.0	29.0	0.0	0.0	2.0	1.65	6749.779881577524	1326.289592512374	11674.364736738977	4638.259658234887	2.5185745826781805	0.4934113067382343	4.422107854825369	1.7178739474944025	2686.0	2689.0	2653.0	2700.0	d	10	35	0	circle	30	107	0.005114144789286	0.001320951061936	0.0070821759112416	-0.0001223167561853	-9.548710004073708e-06	0.0003623879044344	0.0002305224382449
2022-09-20	a020	j	63.0	29.0	0.0	0.0	2.0	1.65	6749.779881577524	1326.289592512374	11674.364736738977	4638.259658234887	2.5185745826781805	0.4934113067382343	4.422107854825369	1.7178739474944025	2686.0	2689.0	2653.0	2700.0	d	10	35	0	circle	30	108	0.0001818904391421	-0.0011746975781445	-0.006041823088489	-0.0001176329790367	-2.416108670918741e-06	0.0003190787664407	0.0001990296787331
2022-09-20	a020	j	63.0	29.0	0.0	0.0	2.0	1.65	6749.779881577524	1326.289592512374	11674.364736738977	4638.259658234887	2.5185745826781805	0.4934113067382343	4.422107854825369	1.7178739474944025	2686.0	2689.0	2653.0	2700.0	d	10	35	0	circle	30	109	-0.0057712249078601	0.0055100470887127	0.0045462601915567	-0.0001108909629044	9.07111286429795e-06	0.0002564641505949	0.0001365020748261
2022-09-20	a020	j	63.0	29.0	0.0	0.0	2.0	1.65	6749.779881577524	1326.289592512374	11674.364736738977	4638.259658234887	2.5185745826781805	0.4934113067382343	4.422107854825369	1.7178739474944025	2686.0	2689.0	2653.0	2700.0	d	10	35	0	circle	30	110	0.0019876776720419	-0.0009202002260554	-0.0007886479567204	-0.0001025522911872	2.4662445112673027e-05	0.0001756518532425	4.8437116942613535e-05
2022-09-20	a020	j	63.0	29.0	0.0	0.0	2.0	1.65	6749.779881577524	1326.289592512374	11674.364736738977	4638.259658234887	2.5185745826781805	0.4934113067382343	4.422107854825369	1.7178739474944025	2686.0	2689.0	2653.0	2700.0	d	10	35	0	circle	30	111	0.0008939568888309	0.0002202701581549	-0.0009105831690805	-9.306733752805745e-05	4.402053334571978e-05	7.832908784992918e-05	-0.0
2022-09-20	a020	j	63.0	29.0	0.0	0.0	2.0	1.65	6749.779881577524	1326.289592512374	11674.364736738977	4638.259658234887	2.5185745826781805	0.4934113067382343	4.422107854825369	1.7178739474944025	2686.0	2689.0	2653.0	2700.0	d	10	35	0	circle	30	112	-0.000317674158991	-0.0016628747900858	0.000335180237164	-8.286930212756626e-05	6.670164297564039e-05	-3.323717175253755e-05	-0.0
2022-09-20	a020	j	63.0	29.0	0.0	0.0	2.0	1.65	6749.779881577524	1326.289592512374	11674.364736738977	4638.259658234887	2.5185745826781805	0.4934113067382343	4.422107854825369	1.7178739474944025	2686.0	2689.0	2653.0	2700.0	d	10	35	0	circle	30	113	-7.8723941891952e-06	-0.0055706929580569	0.014743255402173	-7.236287620022577e-05	9.212554611436388e-05	-0.0001562036244802	-0.0
2022-09-20	a020	j	63.0	29.0	0.0	0.0	2.0	1.65	6749.779881577524	1326.289592512374	11674.364736738977	4638.259658234887	2.5185745826781805	0.4934113067382343	4.422107854825369	1.7178739474944025	2686.0	2689.0	2653.0	2700.0	d	10	35	0	circle	30	114	0.0029639601696159	0.0015738278295253	-0.0026713694418577	-6.191702273956103e-05	0.0001195542672093	-0.0002871725329195	-0.0001057012429705
2022-09-20	a020	j	63.0	29.0	0.0	0.0	2.0	1.65	6749.779881577524	1326.289592512374	11674.364736738977	4638.259658234887	2.5185745826781805	0.4934113067382343	4.422107854825369	1.7178739474944025	2686.0	2689.0	2653.0	2700.0	d	10	35	0	circle	30	115	0.0026649287242469	0.0009002808581563	-0.0010751773024253	-5.186698446901006e-05	0.0001480963932327	-0.0004222610390507	-0.000222297661349
2022-09-20	a020	j	63.0	29.0	0.0	0.0	2.0	1.65	6749.779881577524	1326.289592512374	11674.364736738977	4638.259658234887	2.5185745826781805	0.4934113067382343	4.422107854825369	1.7178739474944025	2686.0	2689.0	2653.0	2700.0	d	10	35	0	circle	30	116	-0.012668397101302	-0.0028373820879252	-0.0005857720222964	-4.252932428599567e-05	0.0001767388955456	-0.0005572315296928	-0.0003379633098612
2022-09-20	a020	j	63.0	29.0	0.0	0.0	2.0	1.65	6749.779881577524	1326.289592512374	11674.364736738977	4638.259658234887	2.5185745826781805	0.4934113067382343	4.422107854825369	1.7178739474944025	2686.0	2689.0	2653.0	2700.0	d	10	35	0	circle	30	117	0.0017765257198048	0.0005856708662	0.0004832063260783	-3.422358864609104e-05	0.0002043961750208	-0.0006876619800644	-0.0004490422163976
2022-09-20	a020	j	63.0	29.0	0.0	0.0	2.0	1.65	6749.779881577524	1326.289592512374	11674.364736738977	4638.259658234887	2.5185745826781805	0.4934113067382343	4.422107854825369	1.7178739474944025	2686.0	2689.0	2653.0	2700.0	d	10	35	0	circle	30	118	0.000738123736178	-0.00059489878249	-0.0005874217039559	-2.727546371349218e-05	0.0002299692297479	-0.0008091276472923	-0.0005518829538308
2022-09-20	a020	j	63.0	29.0	0.0	0.0	2.0	1.65	6749.779881577524	1326.289592512374	11674.364736738977	4638.259658234887	2.5185745826781805	0.4934113067382343	4.422107854825369	1.7178739474944025	2686.0	2689.0	2653.0	2700.0	d	10	35	0	circle	30	119	0.0016362221783609	0.0057248162320411	-0.0077295613789802	-2.1981878591264807e-05	0.0002524142554259	-0.0009173833130395	-0.0006429871790223
2022-09-20	a020	j	63.0	29.0	0.0	0.0	2.0	1.65	6749.779881577524	1326.289592512374	11674.364736738977	4638.259658234887	2.5185745826781805	0.4934113067382343	4.422107854825369	1.7178739474944025	2686.0	2689.0	2653.0	2700.0	d	10	35	0	circle	30	120	0.010082560518129	0.0047381002507918	-0.0058465683085536	-1.855179522151014e-05	0.0002708128355754	-0.0010085394194817	-0.0007191747886847
2022-09-20	a020	j	63.0	29.0	0.0	0.0	2.0	1.65	6749.779881577524	1326.289592512374	11674.364736738977	4638.259658234887	2.5185745826781805	0.4934113067382343	4.422107854825369	1.7178739474944025	2686.0	2689.0	2653.0	2700.0	d	10	35	0	circle	30	121	-0.0031782233896307	-0.0001976993474073	-0.00352358867476	-1.7059295594518837e-05	0.0002844230506507	-0.0010792114759039	-0.0007777291296586
2022-09-20	a020	j	63.0	29.0	0.0	0.0	2.0	1.65	6749.779881577524	1326.289592512374	11674.364736738977	4638.259658234887	2.5185745826781805	0.4934113067382343	4.422107854825369	1.7178739474944025	2686.0	2689.0	2653.0	2700.0	d	10	35	0	circle	30	122	-0.0027473829828505	-0.0025248957725706	0.0047681073769226	-1.743770882308958e-05	0.0002926931250543	-0.0011266202129146	-0.0008164893790372
2022-09-20	a020	j	63.0	29.0	0.0	0.0	2.0	1.65	6749.779881577524	1326.289592512374	11674.364736738977	4638.259658234887	2.5185745826781805	0.4934113067382343	4.422107854825369	1.7178739474944025	2686.0	2689.0	2653.0	2700.0	d	10	35	0	circle	30	123	-0.0026127912742621	-0.0022982176218263	0.0019465047829595	-1.951340090686955e-05	0.0002952417740637	-0.0011486454829493	-0.0008338903079787
2022-09-20	a020	j	63.0	29.0	0.0	0.0	2.0	1.65	6749.779881577524	1326.289592512374	11674.364736738977	4638.259658234887	2.5185745826781805	0.4934113067382343	4.422107854825369	1.7178739474944025	2686.0	2689.0	2653.0	2700.0	d	10	35	0	circle	30	124	-0.0021996981774463	-0.0002822186225514	-0.010925091523163	-2.3049146420012697e-05	0.0002918311894501	-0.0011438647387557	-0.0008289844028856
2022-09-20	a020	j	63.0	29.0	0.0	0.0	2.0	1.65	6749.779881577524	1326.289592512374	11674.364736738977	4638.259658234887	2.5185745826781805	0.4934113067382343	4.422107854825369	1.7178739474944025	2686.0	2689.0	2653.0	2700.0	d	10	35	0	circle	30	125	0.010219554288232	0.0042117270584176	-0.0030786321776909	-2.7768141929584512e-05	0.0002823565938225	-0.0011115989168243	-0.0008014741810722
2022-09-20	a020	j	63.0	29.0	0.0	0.0	2.0	1.65	6749.779881577524	1326.289592512374	11674.364736738977	4638.259658234887	2.5185745826781805	0.4934113067382343	4.422107854825369	1.7178739474944025	2686.0	2689.0	2653.0	2700.0	d	10	35	0	circle	30	126	-0.013470255972595	0.0054701445327069	-0.0070510640864144	-3.33575157396583e-05	0.0002668529970806	-0.0010519503125999	-0.0007517397997796
2022-09-20	a020	j	63.0	29.0	0.0	0.0	2.0	1.65	6749.779881577524	1326.289592512374	11674.364736738977	4638.259658234887	2.5185745826781805	0.4934113067382343	4.422107854825369	1.7178739474944025	2686.0	2689.0	2653.0	2700.0	d	10	35	0	circle	30	127	0.011932568341922	-0.0065869087118294	0.0003608716851029	-3.946781868374935e-05	0.0002454982559428	-0.00096579757576	-0.0006808315011334
2022-09-20	a020	j	63.0	29.0	0.0	0.0	2.0	1.65	6749.779881577524	1326.289592512374	11674.364736738977	4638.259658234887	2.5185745826781805	0.4934113067382343	4.422107854825369	1.7178739474944025	2686.0	2689.0	2653.0	2700.0	d	10	35	0	circle	30	128	-0.0030341770383805	-0.0006562622435403	0.0074902693669029	-4.571757585636327e-05	0.0002185952745193	-0.0008547347965962	-0.0005904219462204
2022-09-20	a020	j	63.0	29.0	0.0	0.0	2.0	1.65	6749.779881577524	1326.289592512374	11674.364736738977	4638.259658234887	2.5185745826781805	0.4934113067382343	4.422107854825369	1.7178739474944025	2686.0	2689.0	2653.0	2700.0	d	10	35	0	circle	30	129	-0.0014336838269024	-0.0007406679437975	-0.0065122287159092	-5.17048690439045e-05	0.0001865427257956	-0.0007209771097702	-0.0004827295149306
2022-09-20	a020	j	63.0	29.0	0.0	0.0	2.0	1.65	6749.779881577524	1326.289592512374	11674.364736738977	4638.259658234887	2.5185745826781805	0.4934113067382343	4.422107854825369	1.7178739474944025	2686.0	2689.0	2653.0	2700.0	d	10	35	0	circle	30	130	-0.0004728421114237	0.0021035389484116	0.0035590103842622	-5.702929415723884e-05	0.0001498182081587	-0.0005672685596326	-0.0003604210573166
2022-09-20	a020	j	63.0	29.0	0.0	0.0	2.0	1.65	6749.779881577524	1326.289592512374	11674.364736738977	4638.259658234887	2.5185745826781805	0.4934113067382343	4.422107854825369	1.7178739474944025	2686.0	2689.0	2653.0	2700.0	d	10	35	0	circle	30	131	0.0015272429804322	-0.0043862920350103	0.0008342944547303	-6.132052513945688e-05	0.0001089831488749	-0.000396810867275	-0.0002265071932606
2022-09-20	a020	j	63.0	29.0	0.0	0.0	2.0	1.65	6749.779881577524	1326.289592512374	11674.364736738977	4638.259658234887	2.5185745826781805	0.4934113067382343	4.422107854825369	1.7178739474944025	2686.0	2689.0	2653.0	2700.0	d	10	35	0	circle	30	132	0.0005154301654544	0.0003668308575026	-0.0060401093385066	-6.426445467625653e-05	6.470311133262877e-05	-0.0002132099641008	-8.424239809197458e-05
2022-09-20	a020	j	63.0	29.0	0.0	0.0	2.0	1.65	6749.779881577524	1326.289592512374	11674.364736738977	4638.259658234887	2.5185745826781805	0.4934113067382343	4.422107854825369	1.7178739474944025	2686.0	2689.0	2653.0	2700.0	d	10	35	0	circle	30	133	-0.0040140116349152	0.0072557815313662	-0.0007012069585958	-6.562656734290564e-05	1.7778865507967052e-05	-2.042962534342696e-05	-0.0
2022-09-20	a020	j	63.0	29.0	0.0	0.0	2.0	1.65	6749.779881577524	1326.289592512374	11674.364736738977	4638.259658234887	2.5185745826781805	0.4934113067382343	4.422107854825369	1.7178739474944025	2686.0	2689.0	2653.0	2700.0	d	10	35	0	circle	30	134	-0.0032191325939336	0.0038922240378534	-0.0026068335237778	-6.527438717349078e-05	-3.081894029589919e-05	0.0001772630135609	8.116968609152755e-05
2022-09-20	a020	j	63.0	29.0	0.0	0.0	2.0	1.65	6749.779881577524	1326.289592512374	11674.364736738977	4638.259658234887	2.5185745826781805	0.4934113067382343	4.422107854825369	1.7178739474944025	2686.0	2689.0	2653.0	2700.0	d	10	35	0	circle	30	135	-0.0005514221481557	0.0009372423876218	0.0005696297768734	-6.318873474297399e-05	-7.993472043155702e-05	0.0003753770884735	0.000232253633299
2022-09-20	a020	j	63.0	29.0	0.0	0.0	2.0	1.65	6749.779881577524	1326.289592512374	11674.364736738977	4638.259658234887	2.5185745826781805	0.4934113067382343	4.422107854825369	1.7178739474944025	2686.0	2689.0	2653.0	2700.0	d	10	35	0	circle	30	136	-0.0002283269050801	-0.0017014105918146	0.0011021944358291	-5.944847334331935e-05	-0.0001282574844367	0.0005693084278349	0.0003816024700549
2022-09-20	a020	j	63.0	29.0	0.0	0.0	2.0	1.65	6749.779881577524	1326.289592512374	11674.364736738977	4638.259658234887	2.5185745826781805	0.4934113067382343	4.422107854825369	1.7178739474944025	2686.0	2689.0	2653.0	2700.0	d	10	35	0	circle	30	137	0.001876407736237	0.0003839253816053	3.9498367441514e-05	-5.418587377300285e-05	-0.0001743956920319	0.0007544723654731	0.0005258907996681
2022-09-20	a020	j	63.0	29.0	0.0	0.0	2.0	1.65	6749.779881577524	1326.289592512374	11674.364736738977	4638.259658234887	2.5185745826781805	0.4934113067382343	4.422107854825369	1.7178739474944025	2686.0	2689.0	2653.0	2700.0	d	10	35	0	circle	30	138	0.0048735714249261	-0.0045447353192346	0.0004115667537047	-4.7526245114532274e-05	-0.0002169754778467	0.0009264471516551	0.0006619454286938
2022-09-20	a020	j	63.0	29.0	0.0	0.0	2.0	1.65	6749.779881577524	1326.289592512374	11674.364736738977	4638.259658234887	2.5185745826781805	0.4934113067382343	4.422107854825369	1.7178739474944025	2686.0	2689.0	2653.0	2700.0	d	10	35	0	circle	30	139	0.0015977396452322	-0.0028444995415978	0.0094735095104888	-3.95338746792408e-05	-0.0002547375428753	0.0010811195587525	0.000786848141198
2022-09-20	a020	j	63.0	29.0	0.0	0.0	2.0	1.65	6749.779881577524	1326.289592512374	11674.364736738977	4638.259658234887	2.5185745826781805	0.4934113067382343	4.422107854825369	1.7178739474944025	2686.0	2689.0	2653.0	2700.0	d	10	35	0	circle	30	140	-0.0010470152889614	-0.003432682655911	0.0016719813213072	-3.018472976098828e-05	-0.0002866136082012	0.0012148221309285	0.0008980237929662
2022-09-20	a020	j	63.0	29.0	0.0	0.0	2.0	1.65	6749.779881577524	1326.289592512374	11674.364736738977	4638.259658234887	2.5185745826781805	0.4934113067382343	4.422107854825369	1.7178739474944025	2686.0	2689.0	2653.0	2700.0	d	10	35	0	circle	30	141	-0.0023261185241981	-0.0015313637451479	0.0034046230867834	-1.937291043438901e-05	-0.0003117682826783	0.0013244435627958	0.0009933023696831
2022-09-20	a020	j	63.0	29.0	0.0	0.0	2.0	1.65	6749.779881577524	1326.289592512374	11674.364736738977	4638.259658234887	2.5185745826781805	0.4934113067382343	4.422107854825369	1.7178739474944025	2686.0	2689.0	2653.0	2700.0	d	10	35	0	circle	30	142	0.0008809629374438	0.0042251214693074	0.0059691557742891	-6.938434954224078e-06	-0.0003296017477688	0.0014074962406878	0.0010709560579647
2022-09-20	a020	j	63.0	29.0	0.0	0.0	2.0	1.65	6749.779881577524	1326.289592512374	11674.364736738977	4638.259658234887	2.5185745826781805	0.4934113067382343	4.422107854825369	1.7178739474944025	2686.0	2689.0	2653.0	2700.0	d	10	35	0	circle	30	143	0.0009502595213891	0.0043227185013261	-0.0075030840858731	7.303228522917346e-06	-0.0003397254760947	0.0014621408124131	0.0011151121077954
2022-09-20	a020	j	63.0	29.0	0.0	0.0	2.0	1.65	6749.779881577524	1326.289592512374	11674.364736738977	4638.259658234887	2.5185745826781805	0.4934113067382343	4.422107854825369	1.7178739474944025	2686.0	2689.0	2653.0	2700.0	d	10	35	0	circle	30	144	0.0010282340892449	-0.0052127318050025	0.0080640301630746	2.35379658844818e-05	-0.0003419379441531	0.0014871823574145	0.0011217064473769
2022-09-20	a020	j	63.0	29.0	0.0	0.0	2.0	1.65	6749.779881577524	1326.289592512374	11674.364736738977	4638.259658234887	2.5185745826781805	0.4934113067382343	4.422107854825369	1.7178739474944025	2686.0	2689.0	2653.0	2700.0	d	10	35	0	circle	30	145	-0.0083618249238998	-0.0052632591383589	-0.0025831413646712	4.193208756607587e-05	-0.0003362210473432	0.0014820583612992	0.0011039052263898
2022-09-20	a020	j	63.0	29.0	0.0	0.0	2.0	1.65	6749.779881577524	1326.289592512374	11674.364736738977	4638.259658234887	2.5185745826781805	0.4934113067382343	4.422107854825369	1.7178739474944025	2686.0	2689.0	2653.0	2700.0	d	10	35	0	circle	30	146	0.0050774091472453	0.0008172971172917	0.010734994943476	6.261449230251071e-05	-0.000322748306768	0.0014468301102931	0.0010614673112225
2022-09-20	a020	j	63.0	29.0	0.0	0.0	2.0	1.65	6749.779881577524	1326.289592512374	11674.364736738977	4638.259658234887	2.5185745826781805	0.4934113067382343	4.422107854825369	1.7178739474944025	2686.0	2689.0	2653.0	2700.0	d	10	35	0	circle	30	147	0.0031925843879812	0.000267197768076	-0.0030522676826692	8.567204363231182e-05	-0.0003018769487363	0.0013821700874728	0.0009946210951041
2022-09-20	a020	j	63.0	29.0	0.0	0.0	2.0	1.65	6749.779881577524	1326.289592512374	11674.364736738977	4638.259658234887	2.5185745826781805	0.4934113067382343	4.422107854825369	1.7178739474944025	2686.0	2689.0	2653.0	2700.0	d	10	35	0	circle	30	148	-0.0027622825545198	0.0038455177346166	-0.0040422742940451	0.0001111581276363	-0.0002741127900114	0.0012893314270038	0.000904060509356
2022-09-20	a020	j	63.0	29.0	0.0	0.0	2.0	1.65	6749.779881577524	1326.289592512374	11674.364736738977	4638.259658234887	2.5185745826781805	0.4934113067382343	4.422107854825369	1.7178739474944025	2686.0	2689.0	2653.0	2700.0	d	10	35	0	circle	30	149	0.0066689382503541	8.3756823451968e-05	0.0062382823648548	0.0001390971463249	-0.000240065121306	0.0011701026724699	0.0007909404048389
2022-09-20	a020	j	63.0	29.0	0.0	0.0	2.0	1.65	6749.779881577524	1326.289592512374	11674.364736738977	4638.259658234887	2.5185745826781805	0.4934113067382343	4.422107854825369	1.7178739474944025	2686.0	2689.0	2653.0	2700.0	d	10	35	0	circle	30	150	-0.0023300590525019	-0.0004793815717159	-0.0015748021923761	0.0001694696392113	-0.0002004152564166	0.0010267671327187	0.0006568822370908
2022-09-20	a020	j	63.0	29.0	0.0	0.0	2.0	1.65	6749.779881577524	1326.289592512374	11674.364736738977	4638.259658234887	2.5185745826781805	0.4934113067382343	4.422107854825369	1.7178739474944025	2686.0	2689.0	2653.0	2700.0	d	10	35	0	circle	30	151	-0.0015184531946685	-0.0003890332415272	-0.0008940545292174	0.0002021755309309	-0.0001559078446905	0.0008620771675894	0.0005039937919679
2022-09-20	a020	j	63.0	29.0	0.0	0.0	2.0	1.65	6749.779881577524	1326.289592512374	11674.364736738977	4638.259658234887	2.5185745826781805	0.4934113067382343	4.422107854825369	1.7178739474944025	2686.0	2689.0	2653.0	2700.0	d	10	35	0	circle	30	152	-0.0015184531946685	-0.0003890332415272	-0.0008940545292174	0.0002369827456403	-0.0001073580954419	0.000679239657214	0.0003348988161317
2022-09-20	a020	j	63.0	29.0	0.0	0.0	2.0	1.65	6749.779881577524	1326.289592512374	11674.364736738977	4638.259658234887	2.5185745826781805	0.4934113067382343	4.422107854825369	1.7178739474944025	2686.0	2689.0	2653.0	2700.0	d	10	35	0	circle	30	153	-0.0067003248702894	-0.0021529911693682	0.011136112237831	0.0002734780771465	-5.5663108791281e-05	0.0004819103968489	0.0001527692109112
2022-09-20	a020	j	63.0	29.0	0.0	0.0	2.0	1.65	6749.779881577524	1326.289592512374	11674.364736738977	4638.259658234887	2.5185745826781805	0.4934113067382343	4.422107854825369	1.7178739474944025	2686.0	2689.0	2653.0	2700.0	d	10	35	0	circle	30	154	0.0053176136308625	-0.0011364919368627	0.0041318193483111	0.0003110415293967	-1.808280816821712e-06	0.0002741896526024	-0.0
2022-09-20	a020	j	63.0	29.0	0.0	0.0	2.0	1.65	6749.779881577524	1326.289592512374	11674.364736738977	4638.259658234887	2.5185745826781805	0.4934113067382343	4.422107854825369	1.7178739474944025	2686.0	2689.0	2653.0	2700.0	d	10	35	0	circle	30	155	0.0005891512664047	0.000829028241581	-0.0003583790578667	0.0003488548077277	5.3137691092375e-05	6.059058179034679e-05	-0.0
2022-09-20	a020	j	63.0	29.0	0.0	0.0	2.0	1.65	6749.779881577524	1326.289592512374	11674.364736738977	4638.259658234887	2.5185745826781805	0.4934113067382343	4.422107854825369	1.7178739474944025	2686.0	2689.0	2653.0	2700.0	d	10	35	0	circle	30	156	-0.0002379694619102	0.0022510357493753	0.0009557498638121	0.0003859342183507	0.0001080416024883	-0.0001540476690264	-0.0
2022-09-20	a020	j	63.0	29.0	0.0	0.0	2.0	1.65	6749.779881577524	1326.289592512374	11674.364736738977	4638.259658234887	2.5185745826781805	0.4934113067382343	4.422107854825369	1.7178739474944025	2686.0	2689.0	2653.0	2700.0	d	10	35	0	circle	30	157	-0.001318876344833	0.0023205355794315	0.0017891639155815	0.0004211679896619	0.0001617315276398	-0.0003647011168714	-0.0
2022-09-20	a020	j	63.0	29.0	0.0	0.0	2.0	1.65	6749.779881577524	1326.289592512374	11674.364736738977	4638.259658234887	2.5185745826781805	0.4934113067382343	4.422107854825369	1.7178739474944025	2686.0	2689.0	2653.0	2700.0	d	10	35	0	circle	30	158	-5.6325670954994e-05	-0.0097703113548388	-0.0013513546104168	0.0004533497919729	0.0002130176753176	-0.0005663355114934	-0.0
2022-09-20	a020	j	63.0	29.0	0.0	0.0	2.0	1.65	6749.779881577524	1326.289592512374	11674.364736738977	4638.259658234887	2.5185745826781805	0.4934113067382343	4.422107854825369	1.7178739474944025	2686.0	2689.0	2653.0	2700.0	d	10	35	0	circle	30	159	-0.0007261243090248	0.0015331135987532	-0.0056809363397929	0.0004812161007139	0.0002607086470433	-0.0007540981048828	-1.217335712562056e-05
2022-09-20	a020	j	63.0	29.0	0.0	0.0	2.0	1.65	6749.779881577524	1326.289592512374	11674.364736738977	4638.259658234887	2.5185745826781805	0.4934113067382343	4.422107854825369	1.7178739474944025	2686.0	2689.0	2653.0	2700.0	d	10	35	0	circle	30	160	0.0011421724398522	0.0065090580623647	-0.012271525858782	0.000503495907373	0.0003036412566227	-0.0009235114130338	-0.000116374249038
2022-09-20	a020	j	63.0	29.0	0.0	0.0	2.0	1.65	6749.779881577524	1326.289592512374	11674.364736738977	4638.259658234887	2.5185745826781805	0.4934113067382343	4.422107854825369	1.7178739474944025	2686.0	2689.0	2653.0	2700.0	d	10	35	0	circle	30	161	0.0036147440779736	0.0001544311511539	0.0026429732891367	0.0005189725448133	0.0003407335231698	-0.001070639547932	-0.0002109334799488
2022-09-20	a020	j	63.0	29.0	0.0	0.0	2.0	1.65	6749.779881577524	1326.289592512374	11674.364736738977	4638.259658234887	2.5185745826781805	0.4934113067382343	4.422107854825369	1.7178739474944025	2686.0	2689.0	2653.0	2700.0	d	10	35	0	circle	30	162	-0.0014467870877993	-0.0006219727790024	-0.0015823323816902	0.0005265494750249	0.0003710419974907	-0.0011921964229183	-0.0002946049504026
2022-09-20	a020	j	63.0	29.0	0.0	0.0	2.0	1.65	6749.779881577524	1326.289592512374	11674.364736738977	4638.259658234887	2.5185745826781805	0.4934113067382343	4.422107854825369	1.7178739474944025	2686.0	2689.0	2653.0	2700.0	d	10	35	0	circle	30	163	0.0006744942983744	0.002499609566155	-0.0015463961874305	0.0005253102285008	0.0003938003615406	-0.0012855944748354	-0.0003664838847939
2022-09-20	a020	j	63.0	29.0	0.0	0.0	2.0	1.65	6749.779881577524	1326.289592512374	11674.364736738977	4638.259658234887	2.5185745826781805	0.4934113067382343	4.422107854825369	1.7178739474944025	2686.0	2689.0	2653.0	2700.0	d	10	35	0	circle	30	164	0.00609671528841	0.0005826906427012	-0.0042641975484353	0.0005145686912232	0.0004084378481257	-0.001348960919443	-0.000425954380094
2022-09-20	a020	j	63.0	29.0	0.0	0.0	2.0	1.65	6749.779881577524	1326.289592512374	11674.364736738977	4638.259658234887	2.5185745826781805	0.4934113067382343	4.422107854825369	1.7178739474944025	2686.0	2689.0	2653.0	2700.0	d	10	35	0	circle	30	165	0.0050002357469736	0.0008335603975863	-0.0031516413691513	0.0004939075500849	0.0004145860399968	-0.0013811425322039	-0.0004726489421221
2022-09-20	a020	j	63.0	29.0	0.0	0.0	2.0	1.65	6749.779881577524	1326.289592512374	11674.364736738977	4638.259658234887	2.5185745826781805	0.4934113067382343	4.422107854825369	1.7178739474944025	2686.0	2689.0	2653.0	2700.0	d	10	35	0	circle	30	166	-0.017960513831499	0.0025458040804661	0.0055667378676791	0.0004631965530424	0.0004120762658605	-0.0013816991326351	-0.0005064263137321
2022-09-20	a020	j	63.0	29.0	0.0	0.0	2.0	1.65	6749.779881577524	1326.289592512374	11674.364736738977	4638.259658234887	2.5185745826781805	0.4934113067382343	4.422107854825369	1.7178739474944025	2686.0	2689.0	2653.0	2700.0	d	10	35	0	circle	30	167	0.011175677978102	-0.0045206707072865	-0.0004642500327232	0.0004225934358701	0.000400926756071	-0.0013508864169975	-0.0005273662250563
2022-09-20	a020	j	63.0	29.0	0.0	0.0	2.0	1.65	6749.779881577524	1326.289592512374	11674.364736738977	4638.259658234887	2.5185745826781805	0.4934113067382343	4.422107854825369	1.7178739474944025	2686.0	2689.0	2653.0	2700.0	d	10	35	0	circle	30	168	-0.0023121031840153	-0.0010612220033989	-0.0091413597924154	0.0003725547679782	0.0003813241738326	-0.0012896436864879	-0.000535764744677
2022-09-20	a020	j	63.0	29.0	0.0	0.0	2.0	1.65	6749.779881577524	1326.289592512374	11674.364736738977	4638.259658234887	2.5185745826781805	0.4934113067382343	4.422107854825369	1.7178739474944025	2686.0	2689.0	2653.0	2700.0	d	10	35	0	circle	30	169	0.011415880889751	0.003414892883979	-0.005171765662746	0.0003138731627611	0.000353611635528	-0.0011995950910138	-0.0005321102927247
2022-09-20	a020	j	63.0	29.0	0.0	0.0	2.0	1.65	6749.779881577524	1326.289592512374	11674.364736738977	4638.259658234887	2.5185745826781805	0.4934113067382343	4.422107854825369	1.7178739474944025	2686.0	2689.0	2653.0	2700.0	d	10	35	0	circle	30	170	0.005054085562159	0.0006280347035017	-0.0005292839028488	0.0002477138998773	0.0003182925807913	-0.0010830431180981	-0.0005170366374295
2022-09-20	a020	j	63.0	29.0	0.0	0.0	2.0	1.65	6749.779881577524	1326.289592512374	11674.364736738977	4638.259658234887	2.5185745826781805	0.4934113067382343	4.422107854825369	1.7178739474944025	2686.0	2689.0	2653.0	2700.0	d	10	35	0	circle	30	171	-0.010344478271373	0.0012541201412295	-0.0007652663483093	0.0001756072492598	0.0002760443136783	-0.0009429240851408	-0.0004912725222026
2022-09-20	a020	j	63.0	29.0	0.0	0.0	2.0	1.65	6749.779881577524	1326.289592512374	11674.364736738977	4638.259658234887	2.5185745826781805	0.4934113067382343	4.422107854825369	1.7178739474944025	2686.0	2689.0	2653.0	2700.0	d	10	35	0	circle	30	172	0.0071424173856042	0.0007194567161323	0.0013631700704216	9.938284067989595e-05	0.000227726031277	-0.0007827224185305	-0.0004556135465735
2022-09-20	a020	j	63.0	29.0	0.0	0.0	2.0	1.65	6749.779881577524	1326.289592512374	11674.364736738977	4638.259658234887	2.5185745826781805	0.4934113067382343	4.422107854825369	1.7178739474944025	2686.0	2689.0	2653.0	2700.0	d	10	35	0	circle	30	173	0.0021491878147295	-0.0012761503145918	-0.0020312849686286	2.1069840984162115e-05	0.0001743738519017	-0.0006063657758786	-0.0004109220829927
2022-09-20	a020	j	63.0	29.0	0.0	0.0	2.0	1.65	6749.779881577524	1326.289592512374	11674.364736738977	4638.259658234887	2.5185745826781805	0.4934113067382343	4.422107854825369	1.7178739474944025	2686.0	2689.0	2653.0	2700.0	d	10	35	0	circle	30	174	-0.0012664377401117	0.0040351796709682	-0.0022437047971052	-5.721304555666211e-05	0.0001171854531621	-0.0004181206406875	-0.0002437221419686
2022-09-20	a020	j	63.0	29.0	0.0	0.0	2.0	1.65	6749.779881577524	1326.289592512374	11674.364736738977	4638.259658234887	2.5185745826781805	0.4934113067382343	4.422107854825369	1.7178739474944025	2686.0	2689.0	2653.0	2700.0	d	10	35	0	circle	30	175	0.0046024800537745	0.0025166319139454	0.0069728176401269	-0.0001333800292732	5.749671734654735e-05	-0.0002224926223981	-3.161587577844136e-05
2022-09-20	a020	j	63.0	29.0	0.0	0.0	2.0	1.65	6749.779881577524	1326.289592512374	11674.364736738977	4638.259658234887	2.5185745826781805	0.4934113067382343	4.422107854825369	1.7178739474944025	2686.0	2689.0	2653.0	2700.0	d	10	35	0	circle	30	176	-0.016996923107638	-0.0015478409401921	-0.014485866456604	-0.00020552050067	-3.2550550621052e-06	-2.412833338017023e-05	-0.0
2022-09-20	a020	j	63.0	29.0	0.0	0.0	2.0	1.65	6749.779881577524	1326.289592512374	11674.364736738977	4638.259658234887	2.5185745826781805	0.4934113067382343	4.422107854825369	1.7178739474944025	2686.0	2689.0	2653.0	2700.0	d	10	35	0	circle	30	177	-0.0073092847846887	-0.0006004352051794	0.004159279508448	-0.0002720419441732	-6.35887515560495e-05	0.0001722874121591	-0.0
2022-09-20	a020	j	63.0	29.0	0.0	0.0	2.0	1.65	6749.779881577524	1326.289592512374	11674.364736738977	4638.259658234887	2.5185745826781805	0.4934113067382343	4.422107854825369	1.7178739474944025	2686.0	2689.0	2653.0	2700.0	d	10	35	0	circle	30	178	-0.008067547904381	-0.0006535231841402	0.0025001882626927	-0.0003317640328303	-0.000122054358103	0.0003621535873984	-0.0
2022-09-20	a020	j	63.0	29.0	0.0	0.0	2.0	1.65	6749.779881577524	1326.289592512374	11674.364736738977	4638.259658234887	2.5185745826781805	0.4934113067382343	4.422107854825369	1.7178739474944025	2686.0	2689.0	2653.0	2700.0	d	10	35	0	circle	30	179	0.01614019546902	-0.0061122987806769	0.0081753977546813	-0.0003839163949364	-0.000177310454192	0.0005411018934308	-0.0
2022-09-20	a020	j	63.0	29.0	0.0	0.0	2.0	1.65	6749.779881577524	1326.289592512374	11674.364736738977	4638.259658234887	2.5185745826781805	0.4934113067382343	4.422107854825369	1.7178739474944025	2686.0	2689.0	2653.0	2700.0	d	10	35	0	circle	30	180	0.0006602652939293	-0.000927514375927	-0.0001301057599734	-0.0004280457920791	-0.0002281875654013	0.0007051501670163	4.891680953578178e-05
2022-09-20	a020	j	63.0	29.0	0.0	0.0	2.0	1.65	6749.779881577524	1326.289592512374	11674.364736738977	4638.259658234887	2.5185745826781805	0.4934113067382343	4.422107854825369	1.7178739474944025	2686.0	2689.0	2653.0	2700.0	d	10	35	0	circle	30	181	-0.0082265135270899	-0.0009650390184424	-0.0009108866491343	-0.0004638972389485	-0.0002737231420993	0.0008508247223116	0.0001132043412637
2022-09-20	a020	j	63.0	29.0	0.0	0.0	2.0	1.65	6749.779881577524	1326.289592512374	11674.364736738977	4638.259658234887	2.5185745826781805	0.4934113067382343	4.422107854825369	1.7178739474944025	2686.0	2689.0	2653.0	2700.0	d	10	35	0	circle	30	182	0.011646167084694	0.0009092122947178	0.009323119948232	-0.0004913277540784	-0.0003131621164652	0.0009752400458743	0.0001707501753307
2022-09-20	a020	j	63.0	29.0	0.0	0.0	2.0	1.65	6749.779881577524	1326.289592512374	11674.364736738977	4638.259658234887	2.5185745826781805	0.4934113067382343	4.422107854825369	1.7178739474944025	2686.0	2689.0	2653.0	2700.0	d	10	35	0	circle	30	183	0.0025597309522823	0.0025900063690324	0.0023361061293806	-0.0005102618462915	-0.0003459320717229	0.001076145331052	0.0002199514130375
2022-09-20	a020	j	63.0	29.0	0.0	0.0	2.0	1.65	6749.779881577524	1326.289592512374	11674.364736738977	4638.259658234887	2.5185745826781805	0.4934113067382343	4.422107854825369	1.7178739474944025	2686.0	2689.0	2653.0	2700.0	d	10	35	0	circle	30	184	-0.0051867037842397	7.2022799237663e-05	-0.0041806821941473	-0.0005206822413948	-0.0003716126932983	0.0011519406843309	0.0002596457496377
2022-09-20	a020	j	63.0	29.0	0.0	0.0	2.0	1.65	6749.779881577524	1326.289592512374	11674.364736738977	4638.259658234887	2.5185745826781805	0.4934113067382343	4.422107854825369	1.7178739474944025	2686.0	2689.0	2653.0	2700.0	d	10	35	0	circle	30	185	-0.0089159810534985	-0.0034101845518568	0.0069522856993986	-0.0005226583983195	-0.0003899165377758	0.0012016610591244	0.0002890861230291
2022-09-20	a020	j	63.0	29.0	0.0	0.0	2.0	1.65	6749.779881577524	1326.289592512374	11674.364736738977	4638.259658234887	2.5185745826781805	0.4934113067382343	4.422107854825369	1.7178739474944025	2686.0	2689.0	2653.0	2700.0	d	10	35	0	circle	30	186	0.0013606357322737	0.000731956038765	-0.0013664383516824	-0.0005163939173991	-0.0004006845047943	0.0012249385805162	0.0003078601583226
2022-09-20	a020	j	63.0	29.0	0.0	0.0	2.0	1.65	6749.779881577524	1326.289592512374	11674.364736738977	4638.259658234887	2.5185745826781805	0.4934113067382343	4.422107854825369	1.7178739474944025	2686.0	2689.0	2653.0	2700.0	d	10	35	0	circle	30	187	0.0003787325764753	0.0003548948213387	-0.0016387809212909	-0.0005022511443259	-0.0004038864905859	0.0012219581158148	0.0003158204809029
2022-09-20	a020	j	63.0	29.0	0.0	0.0	2.0	1.65	6749.779881577524	1326.289592512374	11674.364736738977	4638.259658234887	2.5185745826781805	0.4934113067382343	4.422107854825369	1.7178739474944025	2686.0	2689.0	2653.0	2700.0	d	10	35	0	circle	30	188	0.0033262750782383	0.0007652559920839	0.0036119175131061	-0.000480735364557	-0.0003996191410601	0.0011934134833383	0.0003130589777211
2022-09-20	a020	j	63.0	29.0	0.0	0.0	2.0	1.65	6749.779881577524	1326.289592512374	11674.364736738977	4638.259658234887	2.5185745826781805	0.4934113067382343	4.422107854825369	1.7178739474944025	2686.0	2689.0	2653.0	2700.0	d	10	35	0	circle	30	189	-0.0012044792873199	-0.00044636894304	0.0025006679865991	-0.0004524604670402	-0.0003881039041262	0.0011404692084337	0.0002999048372672
2022-09-20	a020	j	63.0	29.0	0.0	0.0	2.0	1.65	6749.779881577524	1326.289592512374	11674.364736738977	4638.259658234887	2.5185745826781805	0.4934113067382343	4.422107854825369	1.7178739474944025	2686.0	2689.0	2653.0	2700.0	d	10	35	0	circle	30	190	-0.003395201286073	-0.0016383239170866	-0.0034272125820811	-0.0004181241999842	-0.0003696922922854	0.0010647286878376	0.0002769121955678
2022-09-20	a020	j	63.0	29.0	0.0	0.0	2.0	1.65	6749.779881577524	1326.289592512374	11674.364736738977	4638.259658234887	2.5185745826781805	0.4934113067382343	4.422107854825369	1.7178739474944025	2686.0	2689.0	2653.0	2700.0	d	10	35	0	circle	30	191	-0.0001726508023778	-0.0010128007491502	0.0007923533309295	-0.0003784984656274	-0.0003448781081033	0.0009682049829964	0.0002448284092655
2022-09-20	a020	j	63.0	29.0	0.0	0.0	2.0	1.65	6749.779881577524	1326.289592512374	11674.364736738977	4638.259658234887	2.5185745826781805	0.4934113067382343	4.422107854825369	1.7178739474944025	2686.0	2689.0	2653.0	2700.0	d	10	35	0	circle	30	192	0.0006656414943953	-0.000923226209614	0.0024902648155631	-0.0003344212324971	-0.0003143092769312	0.0008532970959228	0.0002045665864944
2022-09-20	a020	j	63.0	29.0	0.0	0.0	2.0	1.65	6749.779881577524	1326.289592512374	11674.364736738977	4638.259658234887	2.5185745826781805	0.4934113067382343	4.422107854825369	1.7178739474944025	2686.0	2689.0	2653.0	2700.0	d	10	35	0	circle	30	193	0.0072423656425102	-0.0016843958063649	0.0071821257891205	-0.0002867812042794	-0.0002787917007716	0.0007227767346447	0.0001572038295936
2022-09-20	a020	j	63.0	29.0	0.0	0.0	2.0	1.65	6749.779881577524	1326.289592512374	11674.364736738977	4638.259658234887	2.5185745826781805	0.4934113067382343	4.422107854825369	1.7178739474944025	2686.0	2689.0	2653.0	2700.0	d	10	35	0	circle	30	194	-0.006101189872989	-0.0018882523085102	-0.0026034470535367	-0.0002365055937872	-0.0002392810430548	0.0005797751235838	0.0001039884867417
2022-09-20	a020	j	63.0	29.0	0.0	0.0	2.0	1.65	6749.779881577524	1326.289592512374	11674.364736738977	4638.259658234887	2.5185745826781805	0.4934113067382343	4.422107854825369	1.7178739474944025	2686.0	2689.0	2653.0	2700.0	d	10	35	0	circle	30	195	-0.0062249648996643	0.0023432780417167	0.0081355792037476	-0.0001845660004898	-0.0001968606582855	0.0004277484249475	4.632176617211181e-05
2022-09-20	a020	j	63.0	29.0	0.0	0.0	2.0	1.65	6749.779881577524	1326.289592512374	11674.364736738977	4638.259658234887	2.5185745826781805	0.4934113067382343	4.422107854825369	1.7178739474944025	2686.0	2689.0	2653.0	2700.0	d	10	35	0	circle	30	196	0.0018946040131427	-0.002876014662286	-0.0063124668710937	-0.0001319941868001	-0.0001527065139408	0.0002704098654507	-0.0
2022-09-20	a020	j	63.0	29.0	0.0	0.0	2.0	1.65	6749.779881577524	1326.289592512374	11674.364736738977	4638.259658234887	2.5185745826781805	0.4934113067382343	4.422107854825369	1.7178739474944025	2686.0	2689.0	2653.0	2700.0	d	10	35	0	circle	30	197	-0.0031902075831282	0.0004995990054797	0.0009748748396275	-7.987891343245748e-05	-0.000108043554043	0.0001116333816102	-0.0
2022-09-20	a020	j	63.0	29.0	0.0	0.0	2.0	1.65	6749.779881577524	1326.289592512374	11674.364736738977	4638.259658234887	2.5185745826781805	0.4934113067382343	4.422107854825369	1.7178739474944025	2686.0	2689.0	2653.0	2700.0	d	10	35	0	circle	30	198	-0.0006973887934731	-0.0006164504142393	-0.0011785561080786	-2.932676534989224e-05	-6.409713651331627e-05	-4.465511647722009e-05	-0.0
2022-09-20	a020	j	63.0	29.0	0.0	0.0	2.0	1.65	6749.779881577524	1326.289592512374	11674.364736738977	4638.259658234887	2.5185745826781805	0.4934113067382343	4.422107854825369	1.7178739474944025	2686.0	2689.0	2653.0	2700.0	d	10	35	0	circle	30	199	0.010411551156732	0.001105018768003	0.0079176938284257	1.860506365677122e-05	-2.2039543002222007e-05	-0.0001945830540936	-0.0001539384474347
2022-09-20	a020	j	63.0	29.0	0.0	0.0	2.0	1.65	6749.779881577524	1326.289592512374	11674.364736738977	4638.259658234887	2.5185745826781805	0.4934113067382343	4.422107854825369	1.7178739474944025	2686.0	2689.0	2653.0	2700.0	d	10	35	0	circle	30	200	-0.0010251477784803	0.0007371739482581	-0.0042951186465887	6.298137257068752e-05	1.706729146948777e-05	-0.0003344339557971	-0.0002543852917569
2022-09-20	a020	j	63.0	29.0	0.0	0.0	2.0	1.65	6749.779881577524	1326.289592512374	11674.364736738977	4638.259658234887	2.5185745826781805	0.4934113067382343	4.422107854825369	1.7178739474944025	2686.0	2689.0	2653.0	2700.0	d	10	36	0	circle	30	0	-0.0006144773758959	0.0012879496725064	-0.0021546347505616	0.0002079944104355	-0.0002062676716148	0.0005592297710584	0.000144967689008
2022-09-20	a020	j	63.0	29.0	0.0	0.0	2.0	1.65	6749.779881577524	1326.289592512374	11674.364736738977	4638.259658234887	2.5185745826781805	0.4934113067382343	4.422107854825369	1.7178739474944025	2686.0	2689.0	2653.0	2700.0	d	10	36	0	circle	30	1	0.0009994149138578	0.0014442404422902	-0.0005275244956561	0.0001860720179276	-0.0001941452778575	0.0005608828611	0.0001806655653148
2022-09-20	a020	j	63.0	29.0	0.0	0.0	2.0	1.65	6749.779881577524	1326.289592512374	11674.364736738977	4638.259658234887	2.5185745826781805	0.4934113067382343	4.422107854825369	1.7178739474944025	2686.0	2689.0	2653.0	2700.0	d	10	36	0	circle	30	2	-0.0083308872261961	-0.0019783420257959	0.0079392820891773	0.0001627460123442	-0.0001779648311496	0.0005531559952456	0.0002124451517517
2022-09-20	a020	j	63.0	29.0	0.0	0.0	2.0	1.65	6749.779881577524	1326.289592512374	11674.364736738977	4638.259658234887	2.5185745826781805	0.4934113067382343	4.422107854825369	1.7178739474944025	2686.0	2689.0	2653.0	2700.0	d	10	36	0	circle	30	3	-0.0023234108075718	0.0013092844125563	0.0034837225006511	0.0001389041464159	-0.0001580951421635	0.0005358325500164	0.0002388332614369
2022-09-20	a020	j	63.0	29.0	0.0	0.0	2.0	1.65	6749.779881577524	1326.289592512374	11674.364736738977	4638.259658234887	2.5185745826781805	0.4934113067382343	4.422107854825369	1.7178739474944025	2686.0	2689.0	2653.0	2700.0	d	10	36	0	circle	30	4	0.0056941896982033	0.0002514752358021	0.0042380629388323	0.0001153207174596	-0.0001350209835297	0.0005091198720365	0.0002587781710471
2022-09-20	a020	j	63.0	29.0	0.0	0.0	2.0	1.65	6749.779881577524	1326.289592512374	11674.364736738977	4638.259658234887	2.5185745826781805	0.4934113067382343	4.422107854825369	1.7178739474944025	2686.0	2689.0	2653.0	2700.0	d	10	36	0	circle	30	5	-0.0009505753331777	-0.0020644939610508	0.0020823385640218	9.264302524566828e-05	-0.0001093468733969	0.0004736987703944	0.0002717088717517
2022-09-20	a020	j	63.0	29.0	0.0	0.0	2.0	1.65	6749.779881577524	1326.289592512374	11674.364736738977	4638.259658234887	2.5185745826781805	0.4934113067382343	4.422107854825369	1.7178739474944025	2686.0	2689.0	2653.0	2700.0	d	10	36	0	circle	30	6	-0.0010522127785147	-0.0018247870714385	0.0030263871274586	7.140071218691137e-05	-8.180228241695934e-05	0.0004307186656496	0.0002775156710457
2022-09-20	a020	j	63.0	29.0	0.0	0.0	2.0	1.65	6749.779881577524	1326.289592512374	11674.364736738977	4638.259658234887	2.5185745826781805	0.4934113067382343	4.422107854825369	1.7178739474944025	2686.0	2689.0	2653.0	2700.0	d	10	36	0	circle	30	7	-0.0009841278495894	-0.001824835297504	0.0029531447891051	5.201484971245815e-05	-5.324185521791217e-05	0.0003817441904877	0.0002764874855573
2022-09-20	a020	j	63.0	29.0	0.0	0.0	2.0	1.65	6749.779881577524	1326.289592512374	11674.364736738977	4638.259658234887	2.5185745826781805	0.4934113067382343	4.422107854825369	1.7178739474944025	2686.0	2689.0	2653.0	2700.0	d	10	36	0	circle	30	8	0.0053632603626135	-0.0021187476339769	-0.0027468568765091	3.480184223394836e-05	-2.463014538971833e-05	0.0003286627074417	0.000269230719818
2022-09-20	a020	j	63.0	29.0	0.0	0.0	2.0	1.65	6749.779881577524	1326.289592512374	11674.364736738977	4638.259658234887	2.5185745826781805	0.4934113067382343	4.422107854825369	1.7178739474944025	2686.0	2689.0	2653.0	2700.0	d	10	36	0	circle	30	9	0.0008523877612813	-0.0010665972339455	-0.0010815828535081	1.9974918819741563e-05	2.9975573878071525e-06	0.000273563280534	0.0002505908043265
2022-09-20	a020	j	63.0	29.0	0.0	0.0	2.0	1.65	6749.779881577524	1326.289592512374	11674.364736738977	4638.259658234887	2.5185745826781805	0.4934113067382343	4.422107854825369	1.7178739474944025	2686.0	2689.0	2653.0	2700.0	d	10	36	0	circle	30	10	-0.010216843739023	0.0032130572079574	0.0009632323920608	7.636965707493642e-06	2.859996131573535e-05	0.0002186037119033	0.0001823667848801
2022-09-20	a020	j	63.0	29.0	0.0	0.0	2.0	1.65	6749.779881577524	1326.289592512374	11674.364736738977	4638.259658234887	2.5185745826781805	0.4934113067382343	4.422107854825369	1.7178739474944025	2686.0	2689.0	2653.0	2700.0	d	10	36	0	circle	30	11	0.0039644580386493	0.0015775370358017	0.000748759130478	-2.235753926418228e-06	5.121263305344058e-05	0.0001658825766111	0.0001124341896312
2022-09-20	a020	j	63.0	29.0	0.0	0.0	2.0	1.65	6749.779881577524	1326.289592512374	11674.364736738977	4638.259658234887	2.5185745826781805	0.4934113067382343	4.422107854825369	1.7178739474944025	2686.0	2689.0	2653.0	2700.0	d	10	36	0	circle	30	12	-0.00026791084898	0.0002735527937052	0.0001719320207147	-9.80023459769457e-06	7.003277072939907e-05	0.0001173208792492	3.748787392211561e-05
2022-09-20	a020	j	63.0	29.0	0.0	0.0	2.0	1.65	6749.779881577524	1326.289592512374	11674.364736738977	4638.259658234887	2.5185745826781805	0.4934113067382343	4.422107854825369	1.7178739474944025	2686.0	2689.0	2653.0	2700.0	d	10	36	0	circle	30	13	0.0032621700349105	0.0044343384491058	-0.0023927224193218	-1.5329638069077384e-05	8.448929729277187e-05	7.454720677662981e-05	-0.0
2022-09-20	a020	j	63.0	29.0	0.0	0.0	2.0	1.65	6749.779881577524	1326.289592512374	11674.364736738977	4638.259658234887	2.5185745826781805	0.4934113067382343	4.422107854825369	1.7178739474944025	2686.0	2689.0	2653.0	2700.0	d	10	36	0	circle	30	14	-0.0046386360588578	0.0039700839301758	-0.0058663284292231	-1.9183718549210955e-05	9.42885230741758e-05	3.878484633539408e-05	-0.0
2022-09-20	a020	j	63.0	29.0	0.0	0.0	2.0	1.65	6749.779881577524	1326.289592512374	11674.364736738977	4638.259658234887	2.5185745826781805	0.4934113067382343	4.422107854825369	1.7178739474944025	2686.0	2689.0	2653.0	2700.0	d	10	36	0	circle	30	15	-0.0036176262721339	-0.0002233162957716	0.0004180654817967	-2.1782021926574643e-05	9.94281599997506e-05	1.0752943413104944e-05	-0.0
2022-09-20	a020	j	63.0	29.0	0.0	0.0	2.0	1.65	6749.779881577524	1326.289592512374	11674.364736738977	4638.259658234887	2.5185745826781805	0.4934113067382343	4.422107854825369	1.7178739474944025	2686.0	2689.0	2653.0	2700.0	d	10	36	0	circle	30	16	0.0042042833545406	-0.0004521927439931	-0.0046703819374816	-2.357437956876444e-05	0.0001001737803776	-9.400241106257883e-06	-0.0
2022-09-20	a020	j	63.0	29.0	0.0	0.0	2.0	1.65	6749.779881577524	1326.289592512374	11674.364736738977	4638.259658234887	2.5185745826781805	0.4934113067382343	4.422107854825369	1.7178739474944025	2686.0	2689.0	2653.0	2700.0	d	10	36	0	circle	30	17	0.0030754879429173	-0.0005062157015282	-0.0065279045603212	-2.499565221670561e-05	9.700277891451664e-05	-2.2120691141231816e-05	-0.0
2022-09-20	a020	j	63.0	29.0	0.0	0.0	2.0	1.65	6749.779881577524	1326.289592512374	11674.364736738977	4638.259658234887	2.5185745826781805	0.4934113067382343	4.422107854825369	1.7178739474944025	2686.0	2689.0	2653.0	2700.0	d	10	36	0	circle	30	18	0.0057777865319436	-0.0036201963646826	-0.0027398201758836	-2.641239990039156e-05	9.053351383386076e-05	-2.8422843743983298e-05	-0.0
2022-09-20	a020	j	63.0	29.0	0.0	0.0	2.0	1.65	6749.779881577524	1326.289592512374	11674.364736738977	4638.259658234887	2.5185745826781805	0.4934113067382343	4.422107854825369	1.7178739474944025	2686.0	2689.0	2653.0	2700.0	d	10	36	0	circle	30	19	-0.0022222235404689	0.0001020824913471	0.0059778317733583	-2.808982628111824e-05	8.14590998570784e-05	-2.9808463539838813e-05	-0.0
2022-09-20	a020	j	63.0	29.0	0.0	0.0	2.0	1.65	6749.779881577524	1326.289592512374	11674.364736738977	4638.259658234887	2.5185745826781805	0.4934113067382343	4.422107854825369	1.7178739474944025	2686.0	2689.0	2653.0	2700.0	d	10	36	0	circle	30	20	-0.0035413012408529	0.0026922617414027	-0.0037223684821014	-3.0199030155685447e-05	7.049815051948846e-05	-2.8135184098901943e-05	-0.0
2022-09-20	a020	j	63.0	29.0	0.0	0.0	2.0	1.65	6749.779881577524	1326.289592512374	11674.364736738977	4638.259658234887	2.5185745826781805	0.4934113067382343	4.422107854825369	1.7178739474944025	2686.0	2689.0	2653.0	2700.0	d	10	36	0	circle	30	21	-0.0082756015465807	-0.004492430812263	0.0010800497330375	-3.2853281609405674e-05	5.836344047658575e-05	-2.5458834086242493e-05	-0.0
2022-09-20	a020	j	63.0	29.0	0.0	0.0	2.0	1.65	6749.779881577524	1326.289592512374	11674.364736738977	4638.259658234887	2.5185745826781805	0.4934113067382343	4.422107854825369	1.7178739474944025	2686.0	2689.0	2653.0	2700.0	d	10	36	0	circle	30	22	0.0071433874216815	0.0025935272677081	-0.0019432257178525	-3.613742289842809e-05	4.57412257674562e-05	-2.387221945371072e-05	-0.0
2022-09-20	a020	j	63.0	29.0	0.0	0.0	2.0	1.65	6749.779881577524	1326.289592512374	11674.364736738977	4638.259658234887	2.5185745826781805	0.4934113067382343	4.422107854825369	1.7178739474944025	2686.0	2689.0	2653.0	2700.0	d	10	36	0	circle	30	23	0.0034621096091384	0.002334882205924	0.0065951081579861	-4.01034613729632e-05	3.327550600755281e-05	-2.5345127709047265e-05	-0.0
2022-09-20	a020	j	63.0	29.0	0.0	0.0	2.0	1.65	6749.779881577524	1326.289592512374	11674.364736738977	4638.259658234887	2.5185745826781805	0.4934113067382343	4.422107854825369	1.7178739474944025	2686.0	2689.0	2653.0	2700.0	d	10	36	0	circle	30	24	0.0010423547501097	0.0003963079598008	-0.0009033229600876	-4.474356624719077e-05	2.1552969829265937e-05	-3.156673031404702e-05	-0.0
2022-09-20	a020	j	63.0	29.0	0.0	0.0	2.0	1.65	6749.779881577524	1326.289592512374	11674.364736738977	4638.259658234887	2.5185745826781805	0.4934113067382343	4.422107854825369	1.7178739474944025	2686.0	2689.0	2653.0	2700.0	d	10	36	0	circle	30	25	-0.0053801412756298	-0.0016285472142855	0.0047229465439206	-4.997504538297542e-05	1.10799611118772e-05	-4.3802452310789576e-05	-0.0
2022-09-20	a020	j	63.0	29.0	0.0	0.0	2.0	1.65	6749.779881577524	1326.289592512374	11674.364736738977	4638.259658234887	2.5185745826781805	0.4934113067382343	4.422107854825369	1.7178739474944025	2686.0	2689.0	2653.0	2700.0	d	10	36	0	circle	30	26	0.0037505874415787	0.000167452747406	0.002916303198222	-5.5652151024597886e-05	2.246253144964261e-06	-6.278056039848156e-05	-4.882156228919412e-06
2022-09-20	a020	j	63.0	29.0	0.0	0.0	2.0	1.65	6749.779881577524	1326.289592512374	11674.364736738977	4638.259658234887	2.5185745826781805	0.4934113067382343	4.422107854825369	1.7178739474944025	2686.0	2689.0	2653.0	2700.0	d	10	36	0	circle	30	27	0.0007520422237162	-0.0058538006478226	0.0030584700084755	-6.159043443692179e-05	-4.716714715516407e-06	-8.861771882797105e-05	-2.231056967553285e-05
2022-09-20	a020	j	63.0	29.0	0.0	0.0	2.0	1.65	6749.779881577524	1326.289592512374	11674.364736738977	4638.259658234887	2.5185745826781805	0.4934113067382343	4.422107854825369	1.7178739474944025	2686.0	2689.0	2653.0	2700.0	d	10	36	0	circle	30	28	-0.0053924271357819	0.0007634893800555	0.0036273838343155	-6.758980461890318e-05	-9.767463737147829e-06	-0.0001207890725312	-4.343180417514942e-05
2022-09-20	a020	j	63.0	29.0	0.0	0.0	2.0	1.65	6749.779881577524	1326.289592512374	11674.364736738977	4638.259658234887	2.5185745826781805	0.4934113067382343	4.422107854825369	1.7178739474944025	2686.0	2689.0	2653.0	2700.0	d	10	36	0	circle	30	29	0.0069200890566548	0.0010511705688298	0.0001227215988053	-7.345602960372645e-05	-1.3062630965238458e-05	-0.0001581464386208	-7.162777805190205e-05
2022-09-20	a020	j	63.0	29.0	0.0	0.0	2.0	1.65	6749.779881577524	1326.289592512374	11674.364736738977	4638.259658234887	2.5185745826781805	0.4934113067382343	4.422107854825369	1.7178739474944025	2686.0	2689.0	2653.0	2700.0	d	10	36	0	circle	30	30	0.0009201194040083	-0.0033565528897628	0.0017896168460594	-7.902355904069303e-05	-1.4939145508823198e-05	-0.0001989828962849	-0.0001050201917354
2022-09-20	a020	j	63.0	29.0	0.0	0.0	2.0	1.65	6749.779881577524	1326.289592512374	11674.364736738977	4638.259658234887	2.5185745826781805	0.4934113067382343	4.422107854825369	1.7178739474944025	2686.0	2689.0	2653.0	2700.0	d	10	36	0	circle	30	31	-0.003877717821263	0.0016907033972462	0.0007017282967861	-8.41855516641521e-05	-1.5878511348549454e-05	-0.000241135848946	-0.0001410717859333
2022-09-20	a020	j	63.0	29.0	0.0	0.0	2.0	1.65	6749.779881577524	1326.289592512374	11674.364736738977	4638.259658234887	2.5185745826781805	0.4934113067382343	4.422107854825369	1.7178739474944025	2686.0	2689.0	2653.0	2700.0	d	10	36	0	circle	30	32	-0.0079740751309557	-0.0008080519482238	-0.0003918808708453	-8.893650371904822e-05	-1.6460938010166947e-05	-0.0002821183831592	-0.00017672094143
2022-09-20	a020	j	63.0	29.0	0.0	0.0	2.0	1.65	6749.779881577524	1326.289592512374	11674.364736738977	4638.259658234887	2.5185745826781805	0.4934113067382343	4.422107854825369	1.7178739474944025	2686.0	2689.0	2653.0	2700.0	d	10	36	0	circle	30	33	0.0028417152202379	-0.0015132749169223	-0.0006636961892142	-9.341308848255784e-05	-1.7311694707251473e-05	-0.000319270294195	-0.0002085455110052
2022-09-20	a020	j	63.0	29.0	0.0	0.0	2.0	1.65	6749.779881577524	1326.289592512374	11674.364736738977	4638.259658234887	2.5185745826781805	0.4934113067382343	4.422107854825369	1.7178739474944025	2686.0	2689.0	2653.0	2700.0	d	10	36	0	circle	30	34	0.001806380826947	-0.0014223804582606	-0.0006246228900773	-9.790576489058878e-05	-1.9040077242744763e-05	-0.0003499210245812	-0.0002329751824478
2022-09-20	a020	j	63.0	29.0	0.0	0.0	2.0	1.65	6749.779881577524	1326.289592512374	11674.364736738977	4638.259658234887	2.5185745826781805	0.4934113067382343	4.422107854825369	1.7178739474944025	2686.0	2689.0	2653.0	2700.0	d	10	36	0	circle	30	35	-0.0036141726092344	0.0056508400306767	-0.0021981967134228	-0.0001028348183471	-2.2170199176799748e-05	-0.0003715562904412	-0.0002465512729172
2022-09-20	a020	j	63.0	29.0	0.0	0.0	2.0	1.65	6749.779881577524	1326.289592512374	11674.364736738977	4638.259658234887	2.5185745826781805	0.4934113067382343	4.422107854825369	1.7178739474944025	2686.0	2689.0	2653.0	2700.0	d	10	36	0	circle	30	36	-0.009678592933544	0.0035224668354472	-0.0048514644091304	-0.000108706580607	-2.706742060309892e-05	-0.0003819798508658	-0.0002462058496556
2022-09-20	a020	j	63.0	29.0	0.0	0.0	2.0	1.65	6749.779881577524	1326.289592512374	11674.364736738977	4638.259658234887	2.5185745826781805	0.4934113067382343	4.422107854825369	1.7178739474944025	2686.0	2689.0	2653.0	2700.0	d	10	36	0	circle	30	37	0.012868393007453	0.0011540084551642	0.0010022549145872	-0.0001160539429809	-3.3877616425205985e-05	-0.0003794602563447	-0.0002295286969385
2022-09-20	a020	j	63.0	29.0	0.0	0.0	2.0	1.65	6749.779881577524	1326.289592512374	11674.364736738977	4638.259658234887	2.5185745826781805	0.4934113067382343	4.422107854825369	1.7178739474944025	2686.0	2689.0	2653.0	2700.0	d	10	36	0	circle	30	38	-0.0008543148952685	0.0001711655087747	-0.0086089973714927	-0.0001253535085575	-4.2500479884692107e-05	-0.0003628514986048	-0.0001949975101625
2022-09-20	a020	j	63.0	29.0	0.0	0.0	2.0	1.65	6749.779881577524	1326.289592512374	11674.364736738977	4638.259658234887	2.5185745826781805	0.4934113067382343	4.422107854825369	1.7178739474944025	2686.0	2689.0	2653.0	2700.0	d	10	36	0	circle	30	39	0.0008206237160889	0.0015096664286082	-0.0002605172304901	-0.0001369336297047	-5.260247080201153e-05	-0.000331678618778	-0.0001421425182712
2022-09-20	a020	j	63.0	29.0	0.0	0.0	2.0	1.65	6749.779881577524	1326.289592512374	11674.364736738977	4638.259658234887	2.5185745826781805	0.4934113067382343	4.422107854825369	1.7178739474944025	2686.0	2689.0	2653.0	2700.0	d	10	36	0	circle	30	40	0.0012463960960336	0.0004717960057025	-0.0040785562279337	-0.0001509045893388	-6.365893302888398e-05	-0.0002861810883404	-7.161756597264713e-05
2022-09-20	a020	j	63.0	29.0	0.0	0.0	2.0	1.65	6749.779881577524	1326.289592512374	11674.364736738977	4638.259658234887	2.5185745826781805	0.4934113067382343	4.422107854825369	1.7178739474944025	2686.0	2689.0	2653.0	2700.0	d	10	36	0	circle	30	41	0.0012027068880504	-0.0008938425429728	-0.0002384452604624	-0.0001671228523986	-7.501400810373517e-05	-0.000227309961431	-0.0
2022-09-20	a020	j	63.0	29.0	0.0	0.0	2.0	1.65	6749.779881577524	1326.289592512374	11674.364736738977	4638.259658234887	2.5185745826781805	0.4934113067382343	4.422107854825369	1.7178739474944025	2686.0	2689.0	2653.0	2700.0	d	10	36	0	circle	30	42	-0.0005893609236217	-0.0038727623408412	-0.0016215890345423	-0.0001851803465809	-8.595111384964387e-05	-0.000156682998271	-0.0
2022-09-20	a020	j	63.0	29.0	0.0	0.0	2.0	1.65	6749.779881577524	1326.289592512374	11674.364736738977	4638.259658234887	2.5185745826781805	0.4934113067382343	4.422107854825369	1.7178739474944025	2686.0	2689.0	2653.0	2700.0	d	10	36	0	circle	30	43	0.0074401345274713	-0.0007240753659067	-0.001502517795365	-0.0002044119663521	-9.576365618602966e-05	-7.650812228578552e-05	-0.0
2022-09-20	a020	j	63.0	29.0	0.0	0.0	2.0	1.65	6749.779881577524	1326.289592512374	11674.364736738977	4638.259658234887	2.5185745826781805	0.4934113067382343	4.422107854825369	1.7178739474944025	2686.0	2689.0	2653.0	2700.0	d	10	36	0	circle	30	44	0.0006282096023825	-0.0028927302725724	-0.0020084926293594	-0.0002239254213039	-0.0001038109796152	1.0516286229525738e-05	-0.0
2022-09-20	a020	j	63.0	29.0	0.0	0.0	2.0	1.65	6749.779881577524	1326.289592512374	11674.364736738977	4638.259658234887	2.5185745826781805	0.4934113067382343	4.422107854825369	1.7178739474944025	2686.0	2689.0	2653.0	2700.0	d	10	36	0	circle	30	45	-0.004897932455596	0.0018010106379299	0.0022800567130768	-0.000242663623679	-0.0001095487743411	0.0001013209324653	-0.0
2022-09-20	a020	j	63.0	29.0	0.0	0.0	2.0	1.65	6749.779881577524	1326.289592512374	11674.364736738977	4638.259658234887	2.5185745826781805	0.4934113067382343	4.422107854825369	1.7178739474944025	2686.0	2689.0	2653.0	2700.0	d	10	36	0	circle	30	46	-0.0034957331033089	0.0010267963939605	0.0004993726600251	-0.0002594998830567	-0.0001125350127524	0.0001926020828528	-0.0
2022-09-20	a020	j	63.0	29.0	0.0	0.0	2.0	1.65	6749.779881577524	1326.289592512374	11674.364736738977	4638.259658234887	2.5185745826781805	0.4934113067382343	4.422107854825369	1.7178739474944025	2686.0	2689.0	2653.0	2700.0	d	10	36	0	circle	30	47	-0.0036247279219804	-0.0002334526204192	0.0003582346842536	-0.0002733421447953	-0.0001124232036289	0.0002809665889089	-0.0
2022-09-20	a020	j	63.0	29.0	0.0	0.0	2.0	1.65	6749.779881577524	1326.289592512374	11674.364736738977	4638.259658234887	2.5185745826781805	0.4934113067382343	4.422107854825369	1.7178739474944025	2686.0	2689.0	2653.0	2700.0	d	10	36	0	circle	30	48	-0.0047501535386561	-0.0021475255827364	-0.0022285172971732	-0.0002832115692071	-0.0001089563939229	0.0003630755465523	-0.0
2022-09-20	a020	j	63.0	29.0	0.0	0.0	2.0	1.65	6749.779881577524	1326.289592512374	11674.364736738977	4638.259658234887	2.5185745826781805	0.4934113067382343	4.422107854825369	1.7178739474944025	2686.0	2689.0	2653.0	2700.0	d	10	36	0	circle	30	49	0.0068914921550972	0.0004992216393263	0.004693099930055	-0.0002882755592931	-0.0001019660746776	0.0004357843569199	4.5542722949122746e-05
2022-09-20	a020	j	63.0	29.0	0.0	0.0	2.0	1.65	6749.779881577524	1326.289592512374	11674.364736738977	4638.259658234887	2.5185745826781805	0.4934113067382343	4.422107854825369	1.7178739474944025	2686.0	2689.0	2653.0	2700.0	d	10	36	0	circle	30	50	0.0071850686758644	0.0007173486229468	0.0019766356587698	-0.0002878429804428	-9.137041709028152e-05	0.0004962815156893	0.0001170681181562
2022-09-20	a020	j	63.0	29.0	0.0	0.0	2.0	1.65	6749.779881577524	1326.289592512374	11674.364736738977	4638.259658234887	2.5185745826781805	0.4934113067382343	4.422107854825369	1.7178739474944025	2686.0	2689.0	2653.0	2700.0	d	10	36	0	circle	30	51	-0.0043489992572064	0.0026412826583929	0.000543618862189	-0.0002813557643361	-7.716840902075562e-05	0.0005422212026353	0.0001836970292785
2022-09-20	a020	j	63.0	29.0	0.0	0.0	2.0	1.65	6749.779881577524	1326.289592512374	11674.364736738977	4638.259658234887	2.5185745826781805	0.4934113067382343	4.422107854825369	1.7178739474944025	2686.0	2689.0	2653.0	2700.0	d	10	36	0	circle	30	52	-0.0032100568316071	0.0024442655712669	0.0007074250107834	-0.0002684133043613	-5.943703403736452e-05	0.0005718393814082	0.0002439890430096
2022-09-20	a020	j	63.0	29.0	0.0	0.0	2.0	1.65	6749.779881577524	1326.289592512374	11674.364736738977	4638.259658234887	2.5185745826781805	0.4934113067382343	4.422107854825369	1.7178739474944025	2686.0	2689.0	2653.0	2700.0	d	10	36	0	circle	30	53	-0.0024781074361835	-0.0009392488882778	0.0057037585865833	-0.000248831570949	-3.8344547137352295e-05	0.0005840499504114	0.0002968738323249
2022-09-20	a020	j	63.0	29.0	0.0	0.0	2.0	1.65	6749.779881577524	1326.289592512374	11674.364736738977	4638.259658234887	2.5185745826781805	0.4934113067382343	4.422107854825369	1.7178739474944025	2686.0	2689.0	2653.0	2700.0	d	10	36	0	circle	30	54	-0.0008755210512213	-0.0039158216887626	0.0068016781964972	-0.0002227048882287	-1.4186638430607384e-05	0.00057852089439	0.0003416293677306
2022-09-20	a020	j	63.0	29.0	0.0	0.0	2.0	1.65	6749.779881577524	1326.289592512374	11674.364736738977	4638.259658234887	2.5185745826781805	0.4934113067382343	4.422107854825369	1.7178739474944025	2686.0	2689.0	2653.0	2700.0	d	10	36	0	circle	30	55	-0.0007704774800576	-0.0025759104403663	0.0046085455531981	-0.0001904425772158	1.2563907468887996e-05	0.0005557185791903	0.0003527120945055
2022-09-20	a020	j	63.0	29.0	0.0	0.0	2.0	1.65	6749.779881577524	1326.289592512374	11674.364736738977	4638.259658234887	2.5185745826781805	0.4934113067382343	4.422107854825369	1.7178739474944025	2686.0	2689.0	2653.0	2700.0	d	10	36	0	circle	30	56	-0.011349822924007	-0.0005776481206741	0.0002904579574747	-0.0001527746800777	4.121658619228306e-05	0.0005168989703246	0.0003229077040545
2022-09-20	a020	j	63.0	29.0	0.0	0.0	2.0	1.65	6749.779881577524	1326.289592512374	11674.364736738977	4638.259658234887	2.5185745826781805	0.4934113067382343	4.422107854825369	1.7178739474944025	2686.0	2689.0	2653.0	2700.0	d	10	36	0	circle	30	57	0.0075787036318201	-0.0074538461638012	0.0043705404084643	-0.0001107252698877	7.085198398263015e-05	0.0004640357806921	0.0002824585268217
2022-09-20	a020	j	63.0	29.0	0.0	0.0	2.0	1.65	6749.779881577524	1326.289592512374	11674.364736738977	4638.259658234887	2.5185745826781805	0.4934113067382343	4.422107854825369	1.7178739474944025	2686.0	2689.0	2653.0	2700.0	d	10	36	0	circle	30	58	0.0005267131271627	0.0016069429027959	-0.0026346310588968	-6.554799183225415e-05	0.0001003500635599	0.0003996958008293	0.0002337977454371
2022-09-20	a020	j	63.0	29.0	0.0	0.0	2.0	1.65	6749.779881577524	1326.289592512374	11674.364736738977	4638.259658234887	2.5185745826781805	0.4934113067382343	4.422107854825369	1.7178739474944025	2686.0	2689.0	2653.0	2700.0	d	10	36	0	circle	30	59	0.0017909155364303	0.0016456224890525	0.0061643696445506	-1.863354409331405e-05	0.0001284607078165	0.0003268797840858	0.0001797855321759
2022-09-20	a020	j	63.0	29.0	0.0	0.0	2.0	1.65	6749.779881577524	1326.289592512374	11674.364736738977	4638.259658234887	2.5185745826781805	0.4934113067382343	4.422107854825369	1.7178739474944025	2686.0	2689.0	2653.0	2700.0	d	10	36	0	circle	30	60	0.0018110797005973	0.001071262561618	-0.007616450215326	2.858207525329753e-05	0.0001539090980326	0.0002488426772225	6.635150393666134e-05
2022-09-20	a020	j	63.0	29.0	0.0	0.0	2.0	1.65	6749.779881577524	1326.289592512374	11674.364736738977	4638.259658234887	2.5185745826781805	0.4934113067382343	4.422107854825369	1.7178739474944025	2686.0	2689.0	2653.0	2700.0	d	10	36	0	circle	30	61	-0.01314202802945	0.0029137790079993	0.002079476240941	7.468934936062579e-05	0.0001755148843641	0.0001689036598349	-0.0
2022-09-20	a020	j	63.0	29.0	0.0	0.0	2.0	1.65	6749.779881577524	1326.289592512374	11674.364736738977	4638.259658234887	2.5185745826781805	0.4934113067382343	4.422107854825369	1.7178739474944025	2686.0	2689.0	2653.0	2700.0	d	10	36	0	circle	30	62	0.029415937961267	0.0017101931412849	-0.0058509322869948	0.0001183635383176	0.0001923021165204	9.026046344922928e-05	-0.0
2022-09-20	a020	j	63.0	29.0	0.0	0.0	2.0	1.65	6749.779881577524	1326.289592512374	11674.364736738977	4638.259658234887	2.5185745826781805	0.4934113067382343	4.422107854825369	1.7178739474944025	2686.0	2689.0	2653.0	2700.0	d	10	36	0	circle	30	63	-0.026603089816162	0.0071524622934873	-0.0044023740384843	0.0001584170793578	0.0002035854707599	1.582637252973724e-05	-0.0
2022-09-20	a020	j	63.0	29.0	0.0	0.0	2.0	1.65	6749.779881577524	1326.289592512374	11674.364736738977	4638.259658234887	2.5185745826781805	0.4934113067382343	4.422107854825369	1.7178739474944025	2686.0	2689.0	2653.0	2700.0	d	10	36	0	circle	30	64	0.014033134975414	0.0019586583731942	0.0017057713432389	0.0001938361639747	0.0002090219379301	-5.18943620730869e-05	-0.0
2022-09-20	a020	j	63.0	29.0	0.0	0.0	2.0	1.65	6749.779881577524	1326.289592512374	11674.364736738977	4638.259658234887	2.5185745826781805	0.4934113067382343	4.422107854825369	1.7178739474944025	2686.0	2689.0	2653.0	2700.0	d	10	36	0	circle	30	65	-0.0011605632173166	-0.0026172996585713	0.0048917450358054	0.0002237982013235	0.0002086172763273	-0.0001108878026909	-0.0
2022-09-20	a020	j	63.0	29.0	0.0	0.0	2.0	1.65	6749.779881577524	1326.289592512374	11674.364736738977	4638.259658234887	2.5185745826781805	0.4934113067382343	4.422107854825369	1.7178739474944025	2686.0	2689.0	2653.0	2700.0	d	10	36	0	circle	30	66	-0.0035206218231103	0.00014913044818	-0.0084229892267762	0.0002476839989026	0.0002026877117215	-0.0001596817183139	-0.0
2022-09-20	a020	j	63.0	29.0	0.0	0.0	2.0	1.65	6749.779881577524	1326.289592512374	11674.364736738977	4638.259658234887	2.5185745826781805	0.4934113067382343	4.422107854825369	1.7178739474944025	2686.0	2689.0	2653.0	2700.0	d	10	36	0	circle	30	67	0.006356369579134	-0.001769618143711	-0.0025511235218051	0.0002650897892199	0.0001917963533427	-0.0001973870568445	-0.0
2022-09-20	a020	j	63.0	29.0	0.0	0.0	2.0	1.65	6749.779881577524	1326.289592512374	11674.364736738977	4638.259658234887	2.5185745826781805	0.4934113067382343	4.422107854825369	1.7178739474944025	2686.0	2689.0	2653.0	2700.0	d	10	36	0	circle	30	68	-0.0056187007012677	0.002623804789738	-0.0089804166729223	0.0002758338481104	0.0001766889414959	-0.0002237268557738	-0.0
2022-09-20	a020	j	63.0	29.0	0.0	0.0	2.0	1.65	6749.779881577524	1326.289592512374	11674.364736738977	4638.259658234887	2.5185745826781805	0.4934113067382343	4.422107854825369	1.7178739474944025	2686.0	2689.0	2653.0	2700.0	d	10	36	0	circle	30	69	-0.0019897553103002	0.004778857991194	0.002338517695432	0.000279959815905	0.0001582381810832	-0.0002390249057208	-0.0
2022-09-20	a020	j	63.0	29.0	0.0	0.0	2.0	1.65	6749.779881577524	1326.289592512374	11674.364736738977	4638.259658234887	2.5185745826781805	0.4934113067382343	4.422107854825369	1.7178739474944025	2686.0	2689.0	2653.0	2700.0	d	10	36	0	circle	30	70	0.0076531508355658	-0.0052836177943956	0.0034798991914617	0.0002777456806005	0.0001373871787923	-0.0002441346704511	-0.0
2022-09-20	a020	j	63.0	29.0	0.0	0.0	2.0	1.65	6749.779881577524	1326.289592512374	11674.364736738977	4638.259658234887	2.5185745826781805	0.4934113067382343	4.422107854825369	1.7178739474944025	2686.0	2689.0	2653.0	2700.0	d	10	36	0	circle	30	71	0.0068621336189651	-0.00346406456696	-0.008227935828983	0.0002697207731668	0.0001150810989764	-0.0002403202058699	-0.0
2022-09-20	a020	j	63.0	29.0	0.0	0.0	2.0	1.65	6749.779881577524	1326.289592512374	11674.364736738977	4638.259658234887	2.5185745826781805	0.4934113067382343	4.422107854825369	1.7178739474944025	2686.0	2689.0	2653.0	2700.0	d	10	36	0	circle	30	72	-0.0010222404477127	-5.8512062956843e-05	0.0046839130465246	0.0002566713865318	9.219540798570445e-05	-0.0002291158495942	-0.0
2022-09-20	a020	j	63.0	29.0	0.0	0.0	2.0	1.65	6749.779881577524	1326.289592512374	11674.364736738977	4638.259658234887	2.5185745826781805	0.4934113067382343	4.422107854825369	1.7178739474944025	2686.0	2689.0	2653.0	2700.0	d	10	36	0	circle	30	73	-0.0028068920910029	0.0016083235718727	0.0035064058228666	0.0002396054380583	6.948299648532544e-05	-0.0002121791694923	-0.0
2022-09-20	a020	j	63.0	29.0	0.0	0.0	2.0	1.65	6749.779881577524	1326.289592512374	11674.364736738977	4638.259658234887	2.5185745826781805	0.4934113067382343	4.422107854825369	1.7178739474944025	2686.0	2689.0	2653.0	2700.0	d	10	36	0	circle	30	74	-0.000449469004574	-0.0015828393476911	-0.0026249660195874	0.0002196732093817	4.754919623202583e-05	-0.0001911430543432	-0.0
2022-09-20	a020	j	63.0	29.0	0.0	0.0	2.0	1.65	6749.779881577524	1326.289592512374	11674.364736738977	4638.259658234887	2.5185745826781805	0.4934113067382343	4.422107854825369	1.7178739474944025	2686.0	2689.0	2653.0	2700.0	d	10	36	0	circle	30	75	-0.0017534943015345	0.0005753468402458	0.0076432930734713	0.0001980729664875	2.6843611205642715e-05	-0.0001674802456479	-0.0
2022-09-20	a020	j	63.0	29.0	0.0	0.0	2.0	1.65	6749.779881577524	1326.289592512374	11674.364736738977	4638.259658234887	2.5185745826781805	0.4934113067382343	4.422107854825369	1.7178739474944025	2686.0	2689.0	2653.0	2700.0	d	10	36	0	circle	30	76	-0.0001360204626568	-0.0010032018941811	0.0011044594066313	0.00017596970712	7.656833349035651e-06	-0.0001423953087164	-0.0
2022-09-20	a020	j	63.0	29.0	0.0	0.0	2.0	1.65	6749.779881577524	1326.289592512374	11674.364736738977	4638.259658234887	2.5185745826781805	0.4934113067382343	4.422107854825369	1.7178739474944025	2686.0	2689.0	2653.0	2700.0	d	10	36	0	circle	30	77	-0.0002868271453752	-0.0018744371757286	0.0026617365358597	0.0001544357104697	-9.879583587721543e-06	-0.0001167536776953	-0.0
2022-09-20	a020	j	63.0	29.0	0.0	0.0	2.0	1.65	6749.779881577524	1326.289592512374	11674.364736738977	4638.259658234887	2.5185745826781805	0.4934113067382343	4.422107854825369	1.7178739474944025	2686.0	2689.0	2653.0	2700.0	d	10	36	0	circle	30	78	-0.001440960234627	-0.0006902678811159	0.0030678150468009	0.0001344095102727	-2.578568424887681e-05	-9.105477308088612e-05	-0.0
2022-09-20	a020	j	63.0	29.0	0.0	0.0	2.0	1.65	6749.779881577524	1326.289592512374	11674.364736738977	4638.259658234887	2.5185745826781805	0.4934113067382343	4.422107854825369	1.7178739474944025	2686.0	2689.0	2653.0	2700.0	d	10	36	0	circle	30	79	0.002210308238299	-0.0001826763746554	-0.0035974781841058	0.0001166683065183	-4.021323639354899e-05	-6.544986839844745e-05	-0.0
2022-09-20	a020	j	63.0	29.0	0.0	0.0	2.0	1.65	6749.779881577524	1326.289592512374	11674.364736738977	4638.259658234887	2.5185745826781805	0.4934113067382343	4.422107854825369	1.7178739474944025	2686.0	2689.0	2653.0	2700.0	d	10	36	0	circle	30	80	-0.0038998800850175	0.0014002123998094	0.0060964564841735	0.0001018101091496	-5.3411559250398216e-05	-3.979584657737546e-05	-0.0
2022-09-20	a020	j	63.0	29.0	0.0	0.0	2.0	1.65	6749.779881577524	1326.289592512374	11674.364736738977	4638.259658234887	2.5185745826781805	0.4934113067382343	4.422107854825369	1.7178739474944025	2686.0	2689.0	2653.0	2700.0	d	10	36	0	circle	30	81	-9.8072403759349e-05	-0.0020414493747824	-0.0013088535292047	9.024413798033924e-05	-6.568333197056352e-05	-1.3733358427081249e-05	-0.0
2022-09-20	a020	j	63.0	29.0	0.0	0.0	2.0	1.65	6749.779881577524	1326.289592512374	11674.364736738977	4638.259658234887	2.5185745826781805	0.4934113067382343	4.422107854825369	1.7178739474944025	2686.0	2689.0	2653.0	2700.0	d	10	36	0	circle	30	82	0.0018750520228628	0.0007172315895867	-0.0012969505524885	8.219169735917826e-05	-7.733701098457677e-05	1.3216573137521595e-05	-0.0
2022-09-20	a020	j	63.0	29.0	0.0	0.0	2.0	1.65	6749.779881577524	1326.289592512374	11674.364736738977	4638.259658234887	2.5185745826781805	0.4934113067382343	4.422107854825369	1.7178739474944025	2686.0	2689.0	2653.0	2700.0	d	10	36	0	circle	30	83	0.0016454781061942	0.0004741356317755	-0.0012331202161015	7.769870014763915e-05	-8.863848165586916e-05	4.154099852370117e-05	-0.0
2022-09-20	a020	j	63.0	29.0	0.0	0.0	2.0	1.65	6749.779881577524	1326.289592512374	11674.364736738977	4638.259658234887	2.5185745826781805	0.4934113067382343	4.422107854825369	1.7178739474944025	2686.0	2689.0	2653.0	2700.0	d	10	36	0	circle	30	84	-0.0006785973606687	0.0021224331229737	-0.0007121295548515	7.665229343516722e-05	-9.97623029055184e-05	7.161872857910643e-05	-0.0
2022-09-20	a020	j	63.0	29.0	0.0	0.0	2.0	1.65	6749.779881577524	1326.289592512374	11674.364736738977	4638.259658234887	2.5185745826781805	0.4934113067382343	4.422107854825369	1.7178739474944025	2686.0	2689.0	2653.0	2700.0	d	10	36	0	circle	30	85	-0.0056154579630656	0.0035134169482964	-0.005235691217264	7.879168439407288e-05	-0.0001107477598714	0.0001036138849518	-0.0
2022-09-20	a020	j	63.0	29.0	0.0	0.0	2.0	1.65	6749.779881577524	1326.289592512374	11674.364736738977	4638.259658234887	2.5185745826781805	0.4934113067382343	4.422107854825369	1.7178739474944025	2686.0	2689.0	2653.0	2700.0	d	10	36	0	circle	30	86	0.0030933171582585	-0.0013073956770571	-0.0011162133901044	8.371643956893408e-05	-0.0001214707583122	0.0001373912712125	-0.0
2022-09-20	a020	j	63.0	29.0	0.0	0.0	2.0	1.65	6749.779881577524	1326.289592512374	11674.364736738977	4638.259658234887	2.5185745826781805	0.4934113067382343	4.422107854825369	1.7178739474944025	2686.0	2689.0	2653.0	2700.0	d	10	36	0	circle	30	87	-0.0051501848893244	-0.0010160480139841	-0.0015197314149256	9.090752520664906e-05	-0.0001316399669031	0.0001724634094859	-0.0
2022-09-20	a020	j	63.0	29.0	0.0	0.0	2.0	1.65	6749.779881577524	1326.289592512374	11674.364736738977	4638.259658234887	2.5185745826781805	0.4934113067382343	4.422107854825369	1.7178739474944025	2686.0	2689.0	2653.0	2700.0	d	10	36	0	circle	30	88	0.0068143769154434	0.0047401102613103	-0.0052454603398563	9.97705904489924e-05	-0.0001408147677425	0.0002079760523481	-0.0
2022-09-20	a020	j	63.0	29.0	0.0	0.0	2.0	1.65	6749.779881577524	1326.289592512374	11674.364736738977	4638.259658234887	2.5185745826781805	0.4934113067382343	4.422107854825369	1.7178739474944025	2686.0	2689.0	2653.0	2700.0	d	10	36	0	circle	30	89	0.0075366400659745	-0.0006017474189205	0.0030395382074722	0.0001096932915461	-0.0001484374899762	0.0002427332475131	-0.0
2022-09-20	a020	j	63.0	29.0	0.0	0.0	2.0	1.65	6749.779881577524	1326.289592512374	11674.364736738977	4638.259658234887	2.5185745826781805	0.4934113067382343	4.422107854825369	1.7178739474944025	2686.0	2689.0	2653.0	2700.0	d	10	36	0	circle	30	90	-0.0035873763966886	-0.0040586473757454	-0.0083272578696557	0.0001200914533731	-0.0001538787320479	0.0002752602075779	1.2900221568090035e-06
2022-09-20	a020	j	63.0	29.0	0.0	0.0	2.0	1.65	6749.779881577524	1326.289592512374	11674.364736738977	4638.259658234887	2.5185745826781805	0.4934113067382343	4.422107854825369	1.7178739474944025	2686.0	2689.0	2653.0	2700.0	d	10	36	0	circle	30	91	-0.0018578480273995	0.0006358950699248	0.0077395776969984	0.0001304183480326	-0.0001564949042047	0.0003039017152409	1.6988463003562174e-05
2022-09-20	a020	j	63.0	29.0	0.0	0.0	2.0	1.65	6749.779881577524	1326.289592512374	11674.364736738977	4638.259658234887	2.5185745826781805	0.4934113067382343	4.422107854825369	1.7178739474944025	2686.0	2689.0	2653.0	2700.0	d	10	36	0	circle	30	92	-0.0031707094397113	-0.0001877722890402	0.0037429072703214	0.0001401383361165	-0.0001556866754367	0.0003269486356281	3.1123624074808656e-05
2022-09-20	a020	j	63.0	29.0	0.0	0.0	2.0	1.65	6749.779881577524	1326.289592512374	11674.364736738977	4638.259658234887	2.5185745826781805	0.4934113067382343	4.422107854825369	1.7178739474944025	2686.0	2689.0	2653.0	2700.0	d	10	36	0	circle	30	93	-0.0067425071918016	-0.0013824837443512	0.0005360727531482	0.0001486967721315	-0.0001509464817212	0.00034277210102	4.312884716730863e-05
2022-09-20	a020	j	63.0	29.0	0.0	0.0	2.0	1.65	6749.779881577524	1326.289592512374	11674.364736738977	4638.259658234887	2.5185745826781805	0.4934113067382343	4.422107854825369	1.7178739474944025	2686.0	2689.0	2653.0	2700.0	d	10	36	0	circle	30	94	0.0079206499683328	0.0008317355658114	-0.0003097602980185	0.0001555201713763	-0.0001418947563614	0.0003499380332848	5.252310554701762e-05
2022-09-20	a020	j	63.0	29.0	0.0	0.0	2.0	1.65	6749.779881577524	1326.289592512374	11674.364736738977	4638.259658234887	2.5185745826781805	0.4934113067382343	4.422107854825369	1.7178739474944025	2686.0	2689.0	2653.0	2700.0	d	10	36	0	circle	30	95	0.0032737942188537	-0.0013747827229372	0.0007898283669466	0.0001600554725933	-0.0001283098593866	0.0003472906743776	5.892534239756943e-05
2022-09-20	a020	j	63.0	29.0	0.0	0.0	2.0	1.65	6749.779881577524	1326.289592512374	11674.364736738977	4638.259658234887	2.5185745826781805	0.4934113067382343	4.422107854825369	1.7178739474944025	2686.0	2689.0	2653.0	2700.0	d	10	36	0	circle	30	96	-0.0053579793898429	-0.0038985099566683	0.0071353046050465	0.0001618267628385	-0.0001101530344551	0.000334014568854	6.203477156034165e-05
2022-09-20	a020	j	63.0	29.0	0.0	0.0	2.0	1.65	6749.779881577524	1326.289592512374	11674.364736738977	4638.259658234887	2.5185745826781805	0.4934113067382343	4.422107854825369	1.7178739474944025	2686.0	2689.0	2653.0	2700.0	d	10	36	0	circle	30	97	0.00319793684061	0.0046809007067092	-0.0070520128384941	0.0001604809035388	-8.758503454052808e-05	0.0003096828300078	6.161689192846514e-05
2022-09-20	a020	j	63.0	29.0	0.0	0.0	2.0	1.65	6749.779881577524	1326.289592512374	11674.364736738977	4638.259658234887	2.5185745826781805	0.4934113067382343	4.422107854825369	1.7178739474944025	2686.0	2689.0	2653.0	2700.0	d	10	36	0	circle	30	98	0.0037301560364438	-0.0035611320551063	0.0084010738092499	0.0001558157866887	-6.097099412261028e-05	0.0002742888889207	5.750210810937932e-05
2022-09-20	a020	j	63.0	29.0	0.0	0.0	2.0	1.65	6749.779881577524	1326.289592512374	11674.364736738977	4638.259658234887	2.5185745826781805	0.4934113067382343	4.422107854825369	1.7178739474944025	2686.0	2689.0	2653.0	2700.0	d	10	36	0	circle	30	99	0.0037600265980192	-0.004643338147751	0.0005650391901907	0.0001477975103518	-3.087485979822942e-05	0.0002282598101544	4.958744000437975e-05
2022-09-20	a020	j	63.0	29.0	0.0	0.0	2.0	1.65	6749.779881577524	1326.289592512374	11674.364736738977	4638.259658234887	2.5185745826781805	0.4934113067382343	4.422107854825369	1.7178739474944025	2686.0	2689.0	2653.0	2700.0	d	10	36	0	circle	30	100	-0.0002655903686804	0.0007668536761486	0.0006226496719095	0.0001365587132921	1.9574364833133886e-06	0.0001724503227474	3.3934172971926466e-05
2022-09-20	a020	j	63.0	29.0	0.0	0.0	2.0	1.65	6749.779881577524	1326.289592512374	11674.364736738977	4638.259658234887	2.5185745826781805	0.4934113067382343	4.422107854825369	1.7178739474944025	2686.0	2689.0	2653.0	2700.0	d	10	36	0	circle	30	101	-0.0037333600601085	0.0022825650823879	-0.002048866940527	0.0001223648391806	3.66349563733579e-05	0.0001081133359935	-0.0
2022-09-20	a020	j	63.0	29.0	0.0	0.0	2.0	1.65	6749.779881577524	1326.289592512374	11674.364736738977	4638.259658234887	2.5185745826781805	0.4934113067382343	4.422107854825369	1.7178739474944025	2686.0	2689.0	2653.0	2700.0	d	10	36	0	circle	30	102	-0.0078106831571582	0.0018017837400882	0.0016897170233594	0.0001055562854824	7.218089337829066e-05	3.684984481627616e-05	-0.0
2022-09-20	a020	j	63.0	29.0	0.0	0.0	2.0	1.65	6749.779881577524	1326.289592512374	11674.364736738977	4638.259658234887	2.5185745826781805	0.4934113067382343	4.422107854825369	1.7178739474944025	2686.0	2689.0	2653.0	2700.0	d	10	36	0	circle	30	103	0.0022000940065214	0.0025368326898691	-0.0005853118438725	8.64982981393426e-05	0.0001075973253362	-3.944888108466663e-05	-0.0
2022-09-20	a020	j	63.0	29.0	0.0	0.0	2.0	1.65	6749.779881577524	1326.289592512374	11674.364736738977	4638.259658234887	2.5185745826781805	0.4934113067382343	4.422107854825369	1.7178739474944025	2686.0	2689.0	2653.0	2700.0	d	10	36	0	circle	30	104	0.006272955535735	-0.0007822689037156	0.0008926063982417	6.556835356677709e-05	0.0001419145653998	-0.0001186582264567	-0.0
2022-09-20	a020	j	63.0	29.0	0.0	0.0	2.0	1.65	6749.779881577524	1326.289592512374	11674.364736738977	4638.259658234887	2.5185745826781805	0.4934113067382343	4.422107854825369	1.7178739474944025	2686.0	2689.0	2653.0	2700.0	d	10	36	0	circle	30	105	0.0005756849899667	-7.3322057102058e-05	0.0006655581914654	4.317811148592835e-05	0.0001742170103084	-0.0001984777500665	-0.0
2022-09-20	a020	j	63.0	29.0	0.0	0.0	2.0	1.65	6749.779881577524	1326.289592512374	11674.364736738977	4638.259658234887	2.5185745826781805	0.4934113067382343	4.422107854825369	1.7178739474944025	2686.0	2689.0	2653.0	2700.0	d	10	36	0	circle	30	106	0.0007255253951572	-0.0005745460185793	-0.0001303200991381	1.9796079843578497e-05	0.0002036517263497	-0.0002764939044729	-5.304609827956711e-05
2022-09-20	a020	j	63.0	29.0	0.0	0.0	2.0	1.65	6749.779881577524	1326.289592512374	11674.364736738977	4638.259658234887	2.5185745826781805	0.4934113067382343	4.422107854825369	1.7178739474944025	2686.0	2689.0	2653.0	2700.0	d	10	36	0	circle	30	107	0.0007624847628156	-0.0005282647248829	-4.9746859187941e-05	-4.057638947166747e-06	0.0002294319408627	-0.0003502508199982	-0.0001167612401882
2022-09-20	a020	j	63.0	29.0	0.0	0.0	2.0	1.65	6749.779881577524	1326.289592512374	11674.364736738977	4638.259658234887	2.5185745826781805	0.4934113067382343	4.422107854825369	1.7178739474944025	2686.0	2689.0	2653.0	2700.0	d	10	36	0	circle	30	108	0.0014810743788902	0.0001292859929864	0.0001766510584244	-2.784635813791353e-05	0.0002508450129184	-0.0004173295049092	-0.0001386381338528
2022-09-20	a020	j	63.0	29.0	0.0	0.0	2.0	1.65	6749.779881577524	1326.289592512374	11674.364736738977	4638.259658234887	2.5185745826781805	0.4934113067382343	4.422107854825369	1.7178739474944025	2686.0	2689.0	2653.0	2700.0	d	10	36	0	circle	30	109	-0.0036359968758099	-0.0041708712606627	0.0009663187943124	-5.107045350269981e-05	0.0002672696540287	-0.000475434392926	-0.0001570942853946
2022-09-20	a020	j	63.0	29.0	0.0	0.0	2.0	1.65	6749.779881577524	1326.289592512374	11674.364736738977	4638.259658234887	2.5185745826781805	0.4934113067382343	4.422107854825369	1.7178739474944025	2686.0	2689.0	2653.0	2700.0	d	10	36	0	circle	30	110	-0.0052047510632538	0.0034484733917421	0.0009374001830843	-7.332845093957805e-05	0.0002782061041424	-0.0005224878319839	-0.0001709532769019
2022-09-20	a020	j	63.0	29.0	0.0	0.0	2.0	1.65	6749.779881577524	1326.289592512374	11674.364736738977	4638.259658234887	2.5185745826781805	0.4934113067382343	4.422107854825369	1.7178739474944025	2686.0	2689.0	2653.0	2700.0	d	10	36	0	circle	30	111	0.0074958057156252	0.0038472616146577	-0.011132694587564	-9.437085944746868e-05	0.0002833212071502	-0.000556733588258	-0.0001790415216603
2022-09-20	a020	j	63.0	29.0	0.0	0.0	2.0	1.65	6749.779881577524	1326.289592512374	11674.364736738977	4638.259658234887	2.5185745826781805	0.4934113067382343	4.422107854825369	1.7178739474944025	2686.0	2689.0	2653.0	2700.0	d	10	36	0	circle	30	112	-0.0084515299175716	0.0028748397364121	0.0032723714784097	-0.0001141341553184	0.0002824992799967	-0.000576840822061	-0.0001802073867458
2022-09-20	a020	j	63.0	29.0	0.0	0.0	2.0	1.65	6749.779881577524	1326.289592512374	11674.364736738977	4638.259658234887	2.5185745826781805	0.4934113067382343	4.422107854825369	1.7178739474944025	2686.0	2689.0	2653.0	2700.0	d	10	36	0	circle	30	113	-0.0070901192930051	-0.0011576339254376	-0.0028549859376673	-0.0001327534480378	0.0002758780286053	-0.0005819883097057	-0.0001733568330626
2022-09-20	a020	j	63.0	29.0	0.0	0.0	2.0	1.65	6749.779881577524	1326.289592512374	11674.364736738977	4638.259658234887	2.5185745826781805	0.4934113067382343	4.422107854825369	1.7178739474944025	2686.0	2689.0	2653.0	2700.0	d	10	36	0	circle	30	114	-0.0031167209570422	0.0019820508390607	-0.0013882772374654	-0.0001505478328224	0.0002638549773222	-0.0005719160877876	-0.0001575132776428
2022-09-20	a020	j	63.0	29.0	0.0	0.0	2.0	1.65	6749.779881577524	1326.289592512374	11674.364736738977	4638.259658234887	2.5185745826781805	0.4934113067382343	4.422107854825369	1.7178739474944025	2686.0	2689.0	2653.0	2700.0	d	10	36	0	circle	30	115	0.0010862339767082	0.0017413659454785	-0.0013332121053709	-0.0001679562748167	0.0002470677136507	-0.0005469506648346	-0.0001319266763671
2022-09-20	a020	j	63.0	29.0	0.0	0.0	2.0	1.65	6749.779881577524	1326.289592512374	11674.364736738977	4638.259658234887	2.5185745826781805	0.4934113067382343	4.422107854825369	1.7178739474944025	2686.0	2689.0	2653.0	2700.0	d	10	36	0	circle	30	116	0.01233552665482	-0.0006053594521521	-0.0068373230625327	-0.0001854145023042	0.0002263578134202	-0.0005080128834588	-9.62405677344134e-05
2022-09-20	a020	j	63.0	29.0	0.0	0.0	2.0	1.65	6749.779881577524	1326.289592512374	11674.364736738977	4638.259658234887	2.5185745826781805	0.4934113067382343	4.422107854825369	1.7178739474944025	2686.0	2689.0	2653.0	2700.0	d	10	36	0	circle	30	117	0.0008535589601195	0.0021386647335939	-8.8030071595288e-05	-0.0002032054935668	0.000202722566089	-0.0004566050362658	-5.067697660990846e-05
2022-09-20	a020	j	63.0	29.0	0.0	0.0	2.0	1.65	6749.779881577524	1326.289592512374	11674.364736738977	4638.259658234887	2.5185745826781805	0.4934113067382343	4.422107854825369	1.7178739474944025	2686.0	2689.0	2653.0	2700.0	d	10	36	0	circle	30	118	0.0027770369616612	-0.0013592373642312	-0.0010874271875012	-0.0002213403004862	0.000177255471085	-0.0003947668091311	-0.0
2022-09-20	a020	j	63.0	29.0	0.0	0.0	2.0	1.65	6749.779881577524	1326.289592512374	11674.364736738977	4638.259658234887	2.5185745826781805	0.4934113067382343	4.422107854825369	1.7178739474944025	2686.0	2689.0	2653.0	2700.0	d	10	36	0	circle	30	119	0.0011946884101015	-3.2224490690527e-05	-0.0002290245600218	-0.000239505350453	0.0001510785851134	-0.0003249969858293	-0.0
2022-09-20	a020	j	63.0	29.0	0.0	0.0	2.0	1.65	6749.779881577524	1326.289592512374	11674.364736738977	4638.259658234887	2.5185745826781805	0.4934113067382343	4.422107854825369	1.7178739474944025	2686.0	2689.0	2653.0	2700.0	d	10	36	0	circle	30	120	0.0014286775600648	-0.001379861216974	0.0001211450277742	-0.0002570736178026	0.0001252721902285	-0.0002501507847244	-0.0
2022-09-20	a020	j	63.0	29.0	0.0	0.0	2.0	1.65	6749.779881577524	1326.289592512374	11674.364736738977	4638.259658234887	2.5185745826781805	0.4934113067382343	4.422107854825369	1.7178739474944025	2686.0	2689.0	2653.0	2700.0	d	10	36	0	circle	30	121	-0.0037371540024123	-0.00340588801153	-0.0032853920108148	-0.0002731586550961	0.0001008093271296	-0.0001733261381077	-0.0
2022-09-20	a020	j	63.0	29.0	0.0	0.0	2.0	1.65	6749.779881577524	1326.289592512374	11674.364736738977	4638.259658234887	2.5185745826781805	0.4934113067382343	4.422107854825369	1.7178739474944025	2686.0	2689.0	2653.0	2700.0	d	10	36	0	circle	30	122	0.007680826695765	-0.0007125591215279	-0.0004807573571149	-0.0002866935735914	7.850466663972708e-05	-9.774377545105356e-05	-0.0
2022-09-20	a020	j	63.0	29.0	0.0	0.0	2.0	1.65	6749.779881577524	1326.289592512374	11674.364736738977	4638.259658234887	2.5185745826781805	0.4934113067382343	4.422107854825369	1.7178739474944025	2686.0	2689.0	2653.0	2700.0	d	10	36	0	circle	30	123	-0.0047551169105575	-0.0011441594985201	0.00080890927777	-0.0002965256270022	5.898683195031342e-05	-2.6617072936708667e-05	-0.0
2022-09-20	a020	j	63.0	29.0	0.0	0.0	2.0	1.65	6749.779881577524	1326.289592512374	11674.364736738977	4638.259658234887	2.5185745826781805	0.4934113067382343	4.422107854825369	1.7178739474944025	2686.0	2689.0	2653.0	2700.0	d	10	36	0	circle	30	124	-0.0042769375763951	0.0009235734813879	0.0005413230669037	-0.0003015241966891	4.2697704267244086e-05	3.699164593852488e-05	-0.0
2022-09-20	a020	j	63.0	29.0	0.0	0.0	2.0	1.65	6749.779881577524	1326.289592512374	11674.364736738977	4638.259658234887	2.5185745826781805	0.4934113067382343	4.422107854825369	1.7178739474944025	2686.0	2689.0	2653.0	2700.0	d	10	36	0	circle	30	125	-0.003776497758423	0.0001475753811674	0.0012490184009448	-0.0003006946539713	2.9913181901186872e-05	9.03231981524818e-05	-0.0
2022-09-20	a020	j	63.0	29.0	0.0	0.0	2.0	1.65	6749.779881577524	1326.289592512374	11674.364736738977	4638.259658234887	2.5185745826781805	0.4934113067382343	4.422107854825369	1.7178739474944025	2686.0	2689.0	2653.0	2700.0	d	10	36	0	circle	30	126	0.0041727569242973	0.0022989178922631	0.0053794845350075	-0.0002932768292956	2.0773985713021896e-05	0.0001310706752334	-0.0
2022-09-20	a020	j	63.0	29.0	0.0	0.0	2.0	1.65	6749.779881577524	1326.289592512374	11674.364736738977	4638.259658234887	2.5185745826781805	0.4934113067382343	4.422107854825369	1.7178739474944025	2686.0	2689.0	2653.0	2700.0	d	10	36	0	circle	30	127	-0.0030400659389284	0.0003246639888899	-0.0042232871096112	-0.0002788125540528	1.531478678564694e-05	0.0001575139155639	-0.0
2022-09-20	a020	j	63.0	29.0	0.0	0.0	2.0	1.65	6749.779881577524	1326.289592512374	11674.364736738977	4638.259658234887	2.5185745826781805	0.4934113067382343	4.422107854825369	1.7178739474944025	2686.0	2689.0	2653.0	2700.0	d	10	36	0	circle	30	128	-0.0040425865502935	0.0028796040995752	0.0080888127521986	-0.0002571891317684	1.3482295896254095e-05	0.0001686312280311	-0.0
2022-09-20	a020	j	63.0	29.0	0.0	0.0	2.0	1.65	6749.779881577524	1326.289592512374	11674.364736738977	4638.259658234887	2.5185745826781805	0.4934113067382343	4.422107854825369	1.7178739474944025	2686.0	2689.0	2653.0	2700.0	d	10	36	0	circle	30	129	-0.0075337248909035	-0.0024828700982545	0.0008076653547943	-0.000228667942162	1.5136540790996518e-05	0.0001641852939255	-0.0
2022-09-20	a020	j	63.0	29.0	0.0	0.0	2.0	1.65	6749.779881577524	1326.289592512374	11674.364736738977	4638.259658234887	2.5185745826781805	0.4934113067382343	4.422107854825369	1.7178739474944025	2686.0	2689.0	2653.0	2700.0	d	10	36	0	circle	30	130	0.0068786942051402	0.0004505290587979	0.0054108996210677	-0.0001938877127998	2.0035418855381725e-05	0.0001447790092449	-0.0
2022-09-20	a020	j	63.0	29.0	0.0	0.0	2.0	1.65	6749.779881577524	1326.289592512374	11674.364736738977	4638.259658234887	2.5185745826781805	0.4934113067382343	4.422107854825369	1.7178739474944025	2686.0	2689.0	2653.0	2700.0	d	10	36	0	circle	30	131	0.0055853628943889	-0.0009281912544347	0.0033554957552145	-0.0001538309084765	2.7809766827943023e-05	0.0001118709691634	-0.0
2022-09-20	a020	j	63.0	29.0	0.0	0.0	2.0	1.65	6749.779881577524	1326.289592512374	11674.364736738977	4638.259658234887	2.5185745826781805	0.4934113067382343	4.422107854825369	1.7178739474944025	2686.0	2689.0	2653.0	2700.0	d	10	36	0	circle	30	132	-0.0049395459733787	-0.0041475666906811	0.0062944350046207	-0.0001097712788816	3.793992716171697e-05	6.773978648647193e-05	-0.0
2022-09-20	a020	j	63.0	29.0	0.0	0.0	2.0	1.65	6749.779881577524	1326.289592512374	11674.364736738977	4638.259658234887	2.5185745826781805	0.4934113067382343	4.422107854825369	1.7178739474944025	2686.0	2689.0	2653.0	2700.0	d	10	36	0	circle	30	133	-0.0025535328501341	-0.0007732338348904	0.0025174004042245	-6.323590683440809e-05	4.97445833682379e-05	1.538980258185007e-05	-0.0
2022-09-20	a020	j	63.0	29.0	0.0	0.0	2.0	1.65	6749.779881577524	1326.289592512374	11674.364736738977	4638.259658234887	2.5185745826781805	0.4934113067382343	4.422107854825369	1.7178739474944025	2686.0	2689.0	2653.0	2700.0	d	10	36	0	circle	30	134	-0.0072476000948844	-0.0019002171250256	-0.0017629275183725	-1.5985943148688455e-05	6.23920438884456e-05	-4.160554124206218e-05	-0.0
2022-09-20	a020	j	63.0	29.0	0.0	0.0	2.0	1.65	6749.779881577524	1326.289592512374	11674.364736738977	4638.259658234887	2.5185745826781805	0.4934113067382343	4.422107854825369	1.7178739474944025	2686.0	2689.0	2653.0	2700.0	d	10	36	0	circle	30	135	4.4154460556743e-05	0.0014835193532333	3.3464719219963e-05	3.0015991355822723e-05	7.494020266620613e-05	-9.931564440961425e-05	-0.0
2022-09-20	a020	j	63.0	29.0	0.0	0.0	2.0	1.65	6749.779881577524	1326.289592512374	11674.364736738977	4638.259658234887	2.5185745826781805	0.4934113067382343	4.422107854825369	1.7178739474944025	2686.0	2689.0	2653.0	2700.0	d	10	36	0	circle	30	136	-0.0006394149148842	0.0024762501647957	-9.9871476211478e-05	7.268351739568219e-05	8.640101039083625e-05	-0.0001536987164594	-0.0
2022-09-20	a020	j	63.0	29.0	0.0	0.0	2.0	1.65	6749.779881577524	1326.289592512374	11674.364736738977	4638.259658234887	2.5185745826781805	0.4934113067382343	4.422107854825369	1.7178739474944025	2686.0	2689.0	2653.0	2700.0	d	10	36	0	circle	30	137	0.0001213962076301	0.0017166624211231	6.6444230605344e-05	0.0001099339392582	9.581458819717238e-05	-0.000200858746289	-0.0
2022-09-20	a020	j	63.0	29.0	0.0	0.0	2.0	1.65	6749.779881577524	1326.289592512374	11674.364736738977	4638.259658234887	2.5185745826781805	0.4934113067382343	4.422107854825369	1.7178739474944025	2686.0	2689.0	2653.0	2700.0	d	10	36	0	circle	30	138	-0.0008098561530095	0.0019815684934777	-0.013151023961609	0.0001398488425367	0.0001023145344515	-0.0002372995181183	-0.0
2022-09-20	a020	j	63.0	29.0	0.0	0.0	2.0	1.65	6749.779881577524	1326.289592512374	11674.364736738977	4638.259658234887	2.5185745826781805	0.4934113067382343	4.422107854825369	1.7178739474944025	2686.0	2689.0	2653.0	2700.0	d	10	36	0	circle	30	139	0.0078409964150124	0.0006496011632194	0.000211160334351	0.0001608484165431	0.0001051712601534	-0.0002601601493908	-0.0
2022-09-20	a020	j	63.0	29.0	0.0	0.0	2.0	1.65	6749.779881577524	1326.289592512374	11674.364736738977	4638.259658234887	2.5185745826781805	0.4934113067382343	4.422107854825369	1.7178739474944025	2686.0	2689.0	2653.0	2700.0	d	10	36	0	circle	30	140	0.010548628832157	-0.0071820168811408	-0.002384542280681	0.0001718599278694	0.0001038118170387	-0.0002674060094062	-0.0
2022-09-20	a020	j	63.0	29.0	0.0	0.0	2.0	1.65	6749.779881577524	1326.289592512374	11674.364736738977	4638.259658234887	2.5185745826781805	0.4934113067382343	4.422107854825369	1.7178739474944025	2686.0	2689.0	2653.0	2700.0	d	10	36	0	circle	30	141	0.0033830257389117	-0.0010899077363216	-0.0058137862704206	0.0001724487448598	9.783000434687864e-05	-0.000257956665942	-0.0
2022-09-20	a020	j	63.0	29.0	0.0	0.0	2.0	1.65	6749.779881577524	1326.289592512374	11674.364736738977	4638.259658234887	2.5185745826781805	0.4934113067382343	4.422107854825369	1.7178739474944025	2686.0	2689.0	2653.0	2700.0	d	10	36	0	circle	30	142	6.2464342262273e-06	0.0063977305289634	-0.0058598853764976	0.0001628748710052	8.701047467618412e-05	-0.0002317536297184	-0.0
2022-09-20	a020	j	63.0	29.0	0.0	0.0	2.0	1.65	6749.779881577524	1326.289592512374	11674.364736738977	4638.259658234887	2.5185745826781805	0.4934113067382343	4.422107854825369	1.7178739474944025	2686.0	2689.0	2653.0	2700.0	d	10	36	0	circle	30	143	-0.0042834995882725	0.0023972448834237	-0.0022490167819803	0.0001440639683316	7.13771447526084e-05	-0.0001897730505957	-0.0
2022-09-20	a020	j	63.0	29.0	0.0	0.0	2.0	1.65	6749.779881577524	1326.289592512374	11674.364736738977	4638.259658234887	2.5185745826781805	0.4934113067382343	4.422107854825369	1.7178739474944025	2686.0	2689.0	2653.0	2700.0	d	10	36	0	circle	30	144	0.0099822231030481	0.00358440454033	0.0002351799486673	0.00011751993659	5.124534823294488e-05	-0.0001339791560244	-0.0
2022-09-20	a020	j	63.0	29.0	0.0	0.0	2.0	1.65	6749.779881577524	1326.289592512374	11674.364736738977	4638.259658234887	2.5185745826781805	0.4934113067382343	4.422107854825369	1.7178739474944025	2686.0	2689.0	2653.0	2700.0	d	10	36	0	circle	30	145	-0.0015728682368406	-6.9859577320372e-05	-0.0067921770862597	8.521228360489191e-05	2.7245183314575905e-05	-6.721981892071815e-05	-0.0
2022-09-20	a020	j	63.0	29.0	0.0	0.0	2.0	1.65	6749.779881577524	1326.289592512374	11674.364736738977	4638.259658234887	2.5185745826781805	0.4934113067382343	4.422107854825369	1.7178739474944025	2686.0	2689.0	2653.0	2700.0	d	10	36	0	circle	30	146	-0.0043439194520636	0.0031974604342467	-0.0036264769052367	4.944629861561173e-05	3.015215410204185e-07	6.925283162764908e-06	-0.0
2022-09-20	a020	j	63.0	29.0	0.0	0.0	2.0	1.65	6749.779881577524	1326.289592512374	11674.364736738977	4638.259658234887	2.5185745826781805	0.4934113067382343	4.422107854825369	1.7178739474944025	2686.0	2689.0	2653.0	2700.0	d	10	36	0	circle	30	147	-0.0028413263573504	0.0041118032158536	-0.0040120362045972	1.2714437013878192e-05	-2.8424977469779672e-05	8.434156418720272e-05	4.3202149703544846e-05
2022-09-20	a020	j	63.0	29.0	0.0	0.0	2.0	1.65	6749.779881577524	1326.289592512374	11674.364736738977	4638.259658234887	2.5185745826781805	0.4934113067382343	4.422107854825369	1.7178739474944025	2686.0	2689.0	2653.0	2700.0	d	10	36	0	circle	30	148	0.0072343818068307	-0.006480738759499	0.0062992662548534	-2.245522231599761e-05	-5.762957247683605e-05	0.0001606286777293	8.05438829365648e-05
2022-09-20	a020	j	63.0	29.0	0.0	0.0	2.0	1.65	6749.779881577524	1326.289592512374	11674.364736738977	4638.259658234887	2.5185745826781805	0.4934113067382343	4.422107854825369	1.7178739474944025	2686.0	2689.0	2653.0	2700.0	d	10	36	0	circle	30	149	-0.0047347400367164	-0.0045419384373772	0.011954906338532	-5.363580344911469e-05	-8.598012699922429e-05	0.0002313939304628	9.177800001447662e-05
2022-09-20	a020	j	63.0	29.0	0.0	0.0	2.0	1.65	6749.779881577524	1326.289592512374	11674.364736738977	4638.259658234887	2.5185745826781805	0.4934113067382343	4.422107854825369	1.7178739474944025	2686.0	2689.0	2653.0	2700.0	d	10	36	0	circle	30	150	-0.0037677314298358	-0.0046121832895457	-0.0012367500315709	-7.86275315912472e-05	-0.0001122352524171	0.0002925493831724	0.000101686599164
2022-09-20	a020	j	63.0	29.0	0.0	0.0	2.0	1.65	6749.779881577524	1326.289592512374	11674.364736738977	4638.259658234887	2.5185745826781805	0.4934113067382343	4.422107854825369	1.7178739474944025	2686.0	2689.0	2653.0	2700.0	d	10	36	0	circle	30	151	0.0014425386900339	-0.0022526806600576	0.0040309871671764	-9.557970908304396e-05	-0.0001353284152028	0.0003405606723082	0.0001096525480223
2022-09-20	a020	j	63.0	29.0	0.0	0.0	2.0	1.65	6749.779881577524	1326.289592512374	11674.364736738977	4638.259658234887	2.5185745826781805	0.4934113067382343	4.422107854825369	1.7178739474944025	2686.0	2689.0	2653.0	2700.0	d	10	36	0	circle	30	152	-0.0010628542975853	0.0064416279722144	-0.0015072412317605	-0.0001031000126106	-0.000154397142943	0.0003726255729449	0.0001151284173913
2022-09-20	a020	j	63.0	29.0	0.0	0.0	2.0	1.65	6749.779881577524	1326.289592512374	11674.364736738977	4638.259658234887	2.5185745826781805	0.4934113067382343	4.422107854825369	1.7178739474944025	2686.0	2689.0	2653.0	2700.0	d	10	36	0	circle	30	153	-0.0021924639083192	0.0022564640133571	0.0061394019852777	-0.0001003428572879	-0.0001687692200018	0.0003867984215832	0.0001176863442933
2022-09-20	a020	j	63.0	29.0	0.0	0.0	2.0	1.65	6749.779881577524	1326.289592512374	11674.364736738977	4638.259658234887	2.5185745826781805	0.4934113067382343	4.422107854825369	1.7178739474944025	2686.0	2689.0	2653.0	2700.0	d	10	36	0	circle	30	154	-0.014736830648704	0.002474246623715	-0.0001345057462325	-8.707708609714435e-05	-0.0001779425001132	0.0003820828983023	0.0001170633120919
2022-09-20	a020	j	63.0	29.0	0.0	0.0	2.0	1.65	6749.779881577524	1326.289592512374	11674.364736738977	4638.259658234887	2.5185745826781805	0.4934113067382343	4.422107854825369	1.7178739474944025	2686.0	2689.0	2653.0	2700.0	d	10	36	0	circle	30	155	0.0047133939674213	-0.0033477496836479	0.0056007056223825	-6.372099865059949e-05	-0.0001815927191617	0.0003584989691662	0.0001131852513538
2022-09-20	a020	j	63.0	29.0	0.0	0.0	2.0	1.65	6749.779881577524	1326.289592512374	11674.364736738977	4638.259658234887	2.5185745826781805	0.4934113067382343	4.422107854825369	1.7178739474944025	2686.0	2689.0	2653.0	2700.0	d	10	36	0	circle	30	156	0.0019459691170281	-0.003254642430855	0.012086691934116	-3.1320394506542165e-05	-0.0001796164660565	0.0003171158611997	0.0001061790006366
2022-09-20	a020	j	63.0	29.0	0.0	0.0	2.0	1.65	6749.779881577524	1326.289592512374	11674.364736738977	4638.259658234887	2.5185745826781805	0.4934113067382343	4.422107854825369	1.7178739474944025	2686.0	2689.0	2653.0	2700.0	d	10	36	0	circle	30	157	-0.010405714393635	-0.0062686540971386	-0.0013824019247801	8.534096370275065e-06	-0.0001721871858428	0.0002600337144093	7.931243219623922e-05
2022-09-20	a020	j	63.0	29.0	0.0	0.0	2.0	1.65	6749.779881577524	1326.289592512374	11674.364736738977	4638.259658234887	2.5185745826781805	0.4934113067382343	4.422107854825369	1.7178739474944025	2686.0	2689.0	2653.0	2700.0	d	10	36	0	circle	30	158	0.0071671020539803	0.0022040236437437	0.002203113303754	5.3828519191715465e-05	-0.0001597915227458	0.0001902943165983	-0.0
2022-09-20	a020	j	63.0	29.0	0.0	0.0	2.0	1.65	6749.779881577524	1326.289592512374	11674.364736738977	4638.259658234887	2.5185745826781805	0.4934113067382343	4.422107854825369	1.7178739474944025	2686.0	2689.0	2653.0	2700.0	d	10	36	0	circle	30	159	0.0042676485767216	0.0003985138346046	-0.0006958406211348	0.0001022680488132	-0.0001432258891131	0.0001117197619011	-0.0
2022-09-20	a020	j	63.0	29.0	0.0	0.0	2.0	1.65	6749.779881577524	1326.289592512374	11674.364736738977	4638.259658234887	2.5185745826781805	0.4934113067382343	4.422107854825369	1.7178739474944025	2686.0	2689.0	2653.0	2700.0	d	10	36	0	circle	30	160	0.006290561210702	-0.0008658568165676	0.0010412966544561	0.0001514258085012	-0.0001235582369284	2.8703347404155095e-05	-0.0
2022-09-20	a020	j	63.0	29.0	0.0	0.0	2.0	1.65	6749.779881577524	1326.289592512374	11674.364736738977	4638.259658234887	2.5185745826781805	0.4934113067382343	4.422107854825369	1.7178739474944025	2686.0	2689.0	2653.0	2700.0	d	10	36	0	circle	30	161	-0.0098174438659049	-0.0055319528921469	0.0046893665827363	0.0001988698285049	-0.000102073778569	-5.402096108728671e-05	-0.0
2022-09-20	a020	j	63.0	29.0	0.0	0.0	2.0	1.65	6749.779881577524	1326.289592512374	11674.364736738977	4638.259658234887	2.5185745826781805	0.4934113067382343	4.422107854825369	1.7178739474944025	2686.0	2689.0	2653.0	2700.0	d	10	36	0	circle	30	162	-0.0006434497938541	-0.0043402951046815	-0.004709772751904	0.0002422518404653	-8.021088489311807e-05	-0.0001316221394839	-0.0
2022-09-20	a020	j	63.0	29.0	0.0	0.0	2.0	1.65	6749.779881577524	1326.289592512374	11674.364736738977	4638.259658234887	2.5185745826781805	0.4934113067382343	4.422107854825369	1.7178739474944025	2686.0	2689.0	2653.0	2700.0	d	10	36	0	circle	30	163	0.0047479987747823	0.0017523323524626	0.0044530759733578	0.0002793802839083	-5.947230991646797e-05	-0.0001994316151759	-0.0
2022-09-20	a020	j	63.0	29.0	0.0	0.0	2.0	1.65	6749.779881577524	1326.289592512374	11674.364736738977	4638.259658234887	2.5185745826781805	0.4934113067382343	4.422107854825369	1.7178739474944025	2686.0	2689.0	2653.0	2700.0	d	10	36	0	circle	30	164	0.0082384094976599	0.0075225369697786	-0.01229952514403	0.0003083063058357	-4.1298493128844254e-05	-0.0002532157088682	-0.0
2022-09-20	a020	j	63.0	29.0	0.0	0.0	2.0	1.65	6749.779881577524	1326.289592512374	11674.364736738977	4638.259658234887	2.5185745826781805	0.4934113067382343	4.422107854825369	1.7178739474944025	2686.0	2689.0	2653.0	2700.0	d	10	36	0	circle	30	165	-0.0039234187254782	0.0071394507327087	-0.0070321356343414	0.000327413704885	-2.6919276396670265e-05	-0.0002894422836276	-0.0
2022-09-20	a020	j	63.0	29.0	0.0	0.0	2.0	1.65	6749.779881577524	1326.289592512374	11674.364736738977	4638.259658234887	2.5185745826781805	0.4934113067382343	4.422107854825369	1.7178739474944025	2686.0	2689.0	2653.0	2700.0	d	10	36	0	circle	30	166	-0.0068454923672035	0.0058210165960724	-0.0043860492769491	0.0003354831176831	-1.722969471047568e-05	-0.0003055066684343	-0.0
2022-09-20	a020	j	63.0	29.0	0.0	0.0	2.0	1.65	6749.779881577524	1326.289592512374	11674.364736738977	4638.259658234887	2.5185745826781805	0.4934113067382343	4.422107854825369	1.7178739474944025	2686.0	2689.0	2653.0	2700.0	d	10	36	0	circle	30	167	0.0070852442028215	-0.0045612452353354	-0.0043511742539115	0.0003317300167312	-1.2733596586680886e-05	-0.0002998806985051	-0.0
2022-09-20	a020	j	63.0	29.0	0.0	0.0	2.0	1.65	6749.779881577524	1326.289592512374	11674.364736738977	4638.259658234887	2.5185745826781805	0.4934113067382343	4.422107854825369	1.7178739474944025	2686.0	2689.0	2653.0	2700.0	d	10	36	0	circle	30	168	0.0041423278363467	-0.0012264374667495	-0.0022066109853358	0.0003158435414639	-1.3563892570781446e-05	-0.0002721715357921	-0.0
2022-09-20	a020	j	63.0	29.0	0.0	0.0	2.0	1.65	6749.779881577524	1326.289592512374	11674.364736738977	4638.259658234887	2.5185745826781805	0.4934113067382343	4.422107854825369	1.7178739474944025	2686.0	2689.0	2653.0	2700.0	d	10	36	0	circle	30	169	0.002170978232769	-0.0019835825503383	-0.0023311522454259	0.0002880322653572	-1.954890110161218e-05	-0.0002231032921882	-0.0
2022-09-20	a020	j	63.0	29.0	0.0	0.0	2.0	1.65	6749.779881577524	1326.289592512374	11674.364736738977	4638.259658234887	2.5185745826781805	0.4934113067382343	4.422107854825369	1.7178739474944025	2686.0	2689.0	2653.0	2700.0	d	10	36	0	circle	30	170	-0.0032285793721154	-1.5469723215113e-05	0.0012817025189618	0.0002490521410955	-3.0282782364610944e-05	-0.0001544428174797	-0.0
2022-09-20	a020	j	63.0	29.0	0.0	0.0	2.0	1.65	6749.779881577524	1326.289592512374	11674.364736738977	4638.259658234887	2.5185745826781805	0.4934113067382343	4.422107854825369	1.7178739474944025	2686.0	2689.0	2653.0	2700.0	d	10	36	0	circle	30	171	-1.2422009392324e-05	-0.0016950179206925	-0.0042182402604313	0.000200201732965	-4.517665010587824e-05	-6.888798009367562e-05	-0.0
2022-09-20	a020	j	63.0	29.0	0.0	0.0	2.0	1.65	6749.779881577524	1326.289592512374	11674.364736738977	4638.259658234887	2.5185745826781805	0.4934113067382343	4.422107854825369	1.7178739474944025	2686.0	2689.0	2653.0	2700.0	d	10	36	0	circle	30	172	0.026128759587543	-0.0015462162760258	-0.0049415787668758	0.0001432934623076	-6.348827608795352e-05	3.0069690616484417e-05	-0.0
2022-09-20	a020	j	63.0	29.0	0.0	0.0	2.0	1.65	6749.779881577524	1326.289592512374	11674.364736738977	4638.259658234887	2.5185745826781805	0.4934113067382343	4.422107854825369	1.7178739474944025	2686.0	2689.0	2653.0	2700.0	d	10	36	0	circle	30	173	-0.002228411170424	0.0024964242390617	-0.0024495336408639	8.059186527671516e-05	-8.433467239432933e-05	0.0001383092652998	-0.0
2022-09-20	a020	j	63.0	29.0	0.0	0.0	2.0	1.65	6749.779881577524	1326.289592512374	11674.364736738977	4638.259658234887	2.5185745826781805	0.4934113067382343	4.422107854825369	1.7178739474944025	2686.0	2689.0	2653.0	2700.0	d	10	36	0	circle	30	174	-0.018363021568932	0.0043757782356978	0.0098215506141514	1.4676697697314254e-05	-0.0001066932565623	0.0002512818789915	0.0001299119247318
2022-09-20	a020	j	63.0	29.0	0.0	0.0	2.0	1.65	6749.779881577524	1326.289592512374	11674.364736738977	4638.259658234887	2.5185745826781805	0.4934113067382343	4.422107854825369	1.7178739474944025	2686.0	2689.0	2653.0	2700.0	d	10	36	0	circle	30	175	-0.0048044974617329	0.0008348276787324	-0.0007371736028541	-5.177662824336469e-05	-0.0001294054626888	0.0003642449083623	0.0001830628174301
2022-09-20	a020	j	63.0	29.0	0.0	0.0	2.0	1.65	6749.779881577524	1326.289592512374	11674.364736738977	4638.259658234887	2.5185745826781805	0.4934113067382343	4.422107854825369	1.7178739474944025	2686.0	2689.0	2653.0	2700.0	d	10	36	0	circle	30	176	-0.0038684040399937	-0.0010474681805549	0.0040918228343028	-0.0001162239535985	-0.000151202123482	0.0004724983415298	0.0002050722644491
2022-09-20	a020	j	63.0	29.0	0.0	0.0	2.0	1.65	6749.779881577524	1326.289592512374	11674.364736738977	4638.259658234887	2.5185745826781805	0.4934113067382343	4.422107854825369	1.7178739474944025	2686.0	2689.0	2653.0	2700.0	d	10	36	0	circle	30	177	0.0061249284445029	0.0020056066080864	-0.002432626126844	-0.0001763999152225	-0.0001707595251084	0.0005715924421772	0.0002244330018462
2022-09-20	a020	j	63.0	29.0	0.0	0.0	2.0	1.65	6749.779881577524	1326.289592512374	11674.364736738977	4638.259658234887	2.5185745826781805	0.4934113067382343	4.422107854825369	1.7178739474944025	2686.0	2689.0	2653.0	2700.0	d	10	36	0	circle	30	178	-0.0026560852506845	-0.0005559643669287	0.0031840415951809	-0.0002303753096318	-0.000186779170245	0.0006575021884301	0.0002403477085531
2022-09-20	a020	j	63.0	29.0	0.0	0.0	2.0	1.65	6749.779881577524	1326.289592512374	11674.364736738977	4638.259658234887	2.5185745826781805	0.4934113067382343	4.422107854825369	1.7178739474944025	2686.0	2689.0	2653.0	2700.0	d	10	36	0	circle	30	179	-0.004101584233566	-0.0037196041835078	0.0044121563750399	-0.0002765710251165	-0.0001980801172405	0.0007267816365087	0.0002521304941516
2022-09-20	a020	j	63.0	29.0	0.0	0.0	2.0	1.65	6749.779881577524	1326.289592512374	11674.364736738977	4638.259658234887	2.5185745826781805	0.4934113067382343	4.422107854825369	1.7178739474944025	2686.0	2689.0	2653.0	2700.0	d	10	36	0	circle	30	180	0.0056192989384405	-0.0030233875967688	0.0055390356448574	-0.0003137647135228	-0.0002036939010484	0.0007767035654712	0.0002592449508999
2022-09-20	a020	j	63.0	29.0	0.0	0.0	2.0	1.65	6749.779881577524	1326.289592512374	11674.364736738977	4638.259658234887	2.5185745826781805	0.4934113067382343	4.422107854825369	1.7178739474944025	2686.0	2689.0	2653.0	2700.0	d	10	36	0	circle	30	181	-0.01005890764506	0.0007208288490613	0.0016397285226862	-0.0003410944311108	-0.0002029480552349	0.0008053727992232	0.0002613303128774
2022-09-20	a020	j	63.0	29.0	0.0	0.0	2.0	1.65	6749.779881577524	1326.289592512374	11674.364736738977	4638.259658234887	2.5185745826781805	0.4934113067382343	4.422107854825369	1.7178739474944025	2686.0	2689.0	2653.0	2700.0	d	10	36	0	circle	30	182	0.0092616782764065	-0.0073444701552596	0.004540275910126	-0.0003580531255144	-0.0001955240391147	0.0008117973799321	0.0002582202153029
2022-09-20	a020	j	63.0	29.0	0.0	0.0	2.0	1.65	6749.779881577524	1326.289592512374	11674.364736738977	4638.259658234887	2.5185745826781805	0.4934113067382343	4.422107854825369	1.7178739474944025	2686.0	2689.0	2653.0	2700.0	d	10	36	0	circle	30	183	0.0062401656581718	-0.0020942249718069	0.0026437280264909	-0.0003644763713334	-0.0001814818476361	0.0007959123537483	0.0002499541347787
2022-09-20	a020	j	63.0	29.0	0.0	0.0	2.0	1.65	6749.779881577524	1326.289592512374	11674.364736738977	4638.259658234887	2.5185745826781805	0.4934113067382343	4.422107854825369	1.7178739474944025	2686.0	2689.0	2653.0	2700.0	d	10	36	0	circle	30	184	-0.019197403672864	0.0007468170912176	0.0099423965673988	-0.0003605382685882	-0.0001612458585482	0.0007585586538724	0.0002367745267359
2022-09-20	a020	j	63.0	29.0	0.0	0.0	2.0	1.65	6749.779881577524	1326.289592512374	11674.364736738977	4638.259658234887	2.5185745826781805	0.4934113067382343	4.422107854825369	1.7178739474944025	2686.0	2689.0	2653.0	2700.0	d	10	36	0	circle	30	185	0.01552154206064	0.0033739537896366	-0.0073261878982772	-0.0003467664271933	-0.000135550449609	0.0007014158504763	0.000219098973674
2022-09-20	a020	j	63.0	29.0	0.0	0.0	2.0	1.65	6749.779881577524	1326.289592512374	11674.364736738977	4638.259658234887	2.5185745826781805	0.4934113067382343	4.422107854825369	1.7178739474944025	2686.0	2689.0	2653.0	2700.0	d	10	36	0	circle	30	186	-0.014795629568982	-0.001474013159688	0.0012928582157827	-0.0003240622269314	-0.0001053596053622	0.0006268890590675	0.0001974672267739
2022-09-20	a020	j	63.0	29.0	0.0	0.0	2.0	1.65	6749.779881577524	1326.289592512374	11674.364736738977	4638.259658234887	2.5185745826781805	0.4934113067382343	4.422107854825369	1.7178739474944025	2686.0	2689.0	2653.0	2700.0	d	10	36	0	circle	30	187	-0.0059475077413634	-3.9270051040703e-05	0.0065865828129385	-0.0002937010864733	-7.178461415439622e-05	0.0005379663279265	0.0001724806272988
2022-09-20	a020	j	63.0	29.0	0.0	0.0	2.0	1.65	6749.779881577524	1326.289592512374	11674.364736738977	4638.259658234887	2.5185745826781805	0.4934113067382343	4.422107854825369	1.7178739474944025	2686.0	2689.0	2653.0	2700.0	d	10	36	0	circle	30	188	-0.0008267323891531	0.001599631972334	-0.0078240650981855	-0.0002572929278474	-3.6012811843573135e-05	0.0004380688870875	0.0001447631473964
2022-09-20	a020	j	63.0	29.0	0.0	0.0	2.0	1.65	6749.779881577524	1326.289592512374	11674.364736738977	4638.259658234887	2.5185745826781805	0.4934113067382343	4.422107854825369	1.7178739474944025	2686.0	2689.0	2653.0	2700.0	d	10	36	0	circle	30	189	0.008772369470835	0.000285842684324	0.0017235577639219	-0.0002166863083564	7.543137392603397e-07	0.00033090320207	0.0001134625799743
2022-09-20	a020	j	63.0	29.0	0.0	0.0	2.0	1.65	6749.779881577524	1326.289592512374	11674.364736738977	4638.259658234887	2.5185745826781805	0.4934113067382343	4.422107854825369	1.7178739474944025	2686.0	2689.0	2653.0	2700.0	d	10	36	0	circle	30	190	0.0084445486815853	0.0018464130020948	0.0008180308386075	-0.00017382508181	3.735585613975042e-05	0.0002203184927394	9.137554789665526e-06
2022-09-20	a020	j	63.0	29.0	0.0	0.0	2.0	1.65	6749.779881577524	1326.289592512374	11674.364736738977	4638.259658234887	2.5185745826781805	0.4934113067382343	4.422107854825369	1.7178739474944025	2686.0	2689.0	2653.0	2700.0	d	10	36	0	circle	30	191	-0.0093661422748745	-0.0001729510826599	0.0001787478983721	-0.0001306074725689	7.27159143938723e-05	0.0001101770844272	-0.0
2022-09-20	a020	j	63.0	29.0	0.0	0.0	2.0	1.65	6749.779881577524	1326.289592512374	11674.364736738977	4638.259658234887	2.5185745826781805	0.4934113067382343	4.422107854825369	1.7178739474944025	2686.0	2689.0	2653.0	2700.0	d	10	36	0	circle	30	192	0.0031869862364292	0.0009408638465285	-0.0001545157751099	-8.879267201711123e-05	0.0001058748143754	4.236617575846779e-06	-0.0
2022-09-20	a020	j	63.0	29.0	0.0	0.0	2.0	1.65	6749.779881577524	1326.289592512374	11674.364736738977	4638.259658234887	2.5185745826781805	0.4934113067382343	4.422107854825369	1.7178739474944025	2686.0	2689.0	2653.0	2700.0	d	10	36	0	circle	30	193	-0.0002616244761628	0.0009653712365692	-0.0017778051846442	-4.994998134121709e-05	0.0001360078644101	-9.39648226155272e-05	-0.0
2022-09-20	a020	j	63.0	29.0	0.0	0.0	2.0	1.65	6749.779881577524	1326.289592512374	11674.364736738977	4638.259658234887	2.5185745826781805	0.4934113067382343	4.422107854825369	1.7178739474944025	2686.0	2689.0	2653.0	2700.0	d	10	36	0	circle	30	194	-2.4552942578531e-05	0.0009536570563664	-0.0016114954359117	-1.541883483962709e-05	0.0001624336881296	-0.000181222748705	-3.370225735790537e-06
2022-09-20	a020	j	63.0	29.0	0.0	0.0	2.0	1.65	6749.779881577524	1326.289592512374	11674.364736738977	4638.259658234887	2.5185745826781805	0.4934113067382343	4.422107854825369	1.7178739474944025	2686.0	2689.0	2653.0	2700.0	d	10	36	0	circle	30	195	-2.4552942578531e-05	0.0009536570563664	-0.0016114954359117	1.3734880585256698e-05	0.0001846125503941	-0.0002547726229143	-5.642519193487384e-05
2022-09-20	a020	j	63.0	29.0	0.0	0.0	2.0	1.65	6749.779881577524	1326.289592512374	11674.364736738977	4638.259658234887	2.5185745826781805	0.4934113067382343	4.422107854825369	1.7178739474944025	2686.0	2689.0	2653.0	2700.0	d	10	36	0	circle	30	196	0.0030606596943722	-0.0048507386280111	-0.0024701152210395	3.676232402327804e-05	0.0002021349695559	-0.0003123803349514	-7.348304137214573e-05
2022-09-20	a020	j	63.0	29.0	0.0	0.0	2.0	1.65	6749.779881577524	1326.289592512374	11674.364736738977	4638.259658234887	2.5185745826781805	0.4934113067382343	4.422107854825369	1.7178739474944025	2686.0	2689.0	2653.0	2700.0	d	10	36	0	circle	30	197	0.0072054308253775	0.0023556191533201	-0.0008623423527438	5.3267646597611855e-05	0.0002147064352851	-0.0003524116365273	-8.443755464458222e-05
2022-09-20	a020	j	63.0	29.0	0.0	0.0	2.0	1.65	6749.779881577524	1326.289592512374	11674.364736738977	4638.259658234887	2.5185745826781805	0.4934113067382343	4.422107854825369	1.7178739474944025	2686.0	2689.0	2653.0	2700.0	d	10	36	0	circle	30	198	0.0018814755590154	-0.0004686766222235	-0.0033358926320507	6.322226721325647e-05	0.0002221393927145	-0.0003738784690213	-8.85168090936174e-05
2022-09-20	a020	j	63.0	29.0	0.0	0.0	2.0	1.65	6749.779881577524	1326.289592512374	11674.364736738977	4638.259658234887	2.5185745826781805	0.4934113067382343	4.422107854825369	1.7178739474944025	2686.0	2689.0	2653.0	2700.0	d	10	36	0	circle	30	199	-0.0007634407135302	-0.0013124079147567	0.0011481771238426	6.693708774240873e-05	0.0002243588935301	-0.0003764620822419	-8.516610096939153e-05
2022-09-20	a020	j	63.0	29.0	0.0	0.0	2.0	1.65	6749.779881577524	1326.289592512374	11674.364736738977	4638.259658234887	2.5185745826781805	0.4934113067382343	4.422107854825369	1.7178739474944025	2686.0	2689.0	2653.0	2700.0	d	10	36	0	circle	30	200	-0.0030796636191417	0.0003690416718923	-0.0031272069667941	6.498544478200807e-05	0.0002214194168539	-0.0003605147225094	-7.410986087340001e-05
2022-09-20	a020	j	63.0	29.0	0.0	0.0	2.0	1.65	6749.779881577524	1326.289592512374	11674.364736738977	4638.259658234887	2.5185745826781805	0.4934113067382343	4.422107854825369	1.7178739474944025	2686.0	2689.0	2653.0	2700.0	d	10	37	0	circle	30	0	0.020325895061793	-9.0408947228976e-06	0.0008366403831538	-6.249188311562957e-05	1.0321294107027132e-05	5.889074769794196e-05	-0.0
2022-09-20	a020	j	63.0	29.0	0.0	0.0	2.0	1.65	6749.779881577524	1326.289592512374	11674.364736738977	4638.259658234887	2.5185745826781805	0.4934113067382343	4.422107854825369	1.7178739474944025	2686.0	2689.0	2653.0	2700.0	d	10	37	0	circle	30	1	-0.021144740686689	0.0017015674769476	-0.0028445238841936	-6.169201666105775e-05	-3.83296568817099e-06	0.0001010203119076	3.549532955839309e-05
2022-09-20	a020	j	63.0	29.0	0.0	0.0	2.0	1.65	6749.779881577524	1326.289592512374	11674.364736738977	4638.259658234887	2.5185745826781805	0.4934113067382343	4.422107854825369	1.7178739474944025	2686.0	2689.0	2653.0	2700.0	d	10	37	0	circle	30	2	-0.0026325545989027	0.0024767969000791	0.010117915623602	-5.501095022447229e-05	-1.5125859241846836e-05	0.0001328114207848	6.26746113185337e-05
2022-09-20	a020	j	63.0	29.0	0.0	0.0	2.0	1.65	6749.779881577524	1326.289592512374	11674.364736738977	4638.259658234887	2.5185745826781805	0.4934113067382343	4.422107854825369	1.7178739474944025	2686.0	2689.0	2653.0	2700.0	d	10	37	0	circle	30	3	-0.0014977505082362	-0.0030010225041207	-0.0015041534711155	-4.24040433403674e-05	-2.2990891113217272e-05	0.0001533152368146	8.792030236110853e-05
2022-09-20	a020	j	63.0	29.0	0.0	0.0	2.0	1.65	6749.779881577524	1326.289592512374	11674.364736738977	4638.259658234887	2.5185745826781805	0.4934113067382343	4.422107854825369	1.7178739474944025	2686.0	2689.0	2653.0	2700.0	d	10	37	0	circle	30	4	-0.0021465148899478	-0.0060928574040594	0.0049247836777537	-2.428013580386468e-05	-2.7083600500025744e-05	0.0001622748145546	0.0001109110782507
2022-09-20	a020	j	63.0	29.0	0.0	0.0	2.0	1.65	6749.779881577524	1326.289592512374	11674.364736738977	4638.259658234887	2.5185745826781805	0.4934113067382343	4.422107854825369	1.7178739474944025	2686.0	2689.0	2653.0	2700.0	d	10	37	0	circle	30	5	0.0027641982840744	-0.0054220018028278	0.012033130772736	-1.459227526087106e-06	-2.733721294608435e-05	0.000160171198319	0.0001313747578469
2022-09-20	a020	j	63.0	29.0	0.0	0.0	2.0	1.65	6749.779881577524	1326.289592512374	11674.364736738977	4638.259658234887	2.5185745826781805	0.4934113067382343	4.422107854825369	1.7178739474944025	2686.0	2689.0	2653.0	2700.0	d	10	37	0	circle	30	6	0.0001378084554936	0.0007276125912409	-0.0075454057042201	2.491475564215809e-05	-2.398631349686304e-05	0.0001482137444412	9.931267530219483e-05
2022-09-20	a020	j	63.0	29.0	0.0	0.0	2.0	1.65	6749.779881577524	1326.289592512374	11674.364736738977	4638.259658234887	2.5185745826781805	0.4934113067382343	4.422107854825369	1.7178739474944025	2686.0	2689.0	2653.0	2700.0	d	10	37	0	circle	30	7	-0.0013357247397484	0.0033536051574842	0.0069432885487781	5.347546593004158e-05	-1.7537678046086998e-05	0.0001282672094414	5.7254065465287967e-05
2022-09-20	a020	j	63.0	29.0	0.0	0.0	2.0	1.65	6749.779881577524	1326.289592512374	11674.364736738977	4638.259658234887	2.5185745826781805	0.4934113067382343	4.422107854825369	1.7178739474944025	2686.0	2689.0	2653.0	2700.0	d	10	37	0	circle	30	8	0.0052168856999543	0.0008327204571139	0.0005774553515351	8.27331039477447e-05	-8.69787611846231e-06	0.0001027230189915	1.1292038925365794e-05
2022-09-20	a020	j	63.0	29.0	0.0	0.0	2.0	1.65	6749.779881577524	1326.289592512374	11674.364736738977	4638.259658234887	2.5185745826781805	0.4934113067382343	4.422107854825369	1.7178739474944025	2686.0	2689.0	2653.0	2700.0	d	10	37	0	circle	30	9	0.0001791210592616	-0.0006701374261617	0.0011842009569509	0.0001111639814099	1.7110832434966223e-06	7.433315186085892e-05	-0.0
2022-09-20	a020	j	63.0	29.0	0.0	0.0	2.0	1.65	6749.779881577524	1326.289592512374	11674.364736738977	4638.259658234887	2.5185745826781805	0.4934113067382343	4.422107854825369	1.7178739474944025	2686.0	2689.0	2653.0	2700.0	d	10	37	0	circle	30	10	0.0006190588723779	-0.0004978868235008	0.0011745774114777	0.0001372843329176	1.2824617855892238e-05	4.601745538039743e-05	-0.0
2022-09-20	a020	j	63.0	29.0	0.0	0.0	2.0	1.65	6749.779881577524	1326.289592512374	11674.364736738977	4638.259658234887	2.5185745826781805	0.4934113067382343	4.422107854825369	1.7178739474944025	2686.0	2689.0	2653.0	2700.0	d	10	37	0	circle	30	11	-0.0013325780109712	0.0009872774841656	-0.0016961431755086	0.0001597032860382	2.3795527766665736e-05	2.0647403546639848e-05	-0.0
2022-09-20	a020	j	63.0	29.0	0.0	0.0	2.0	1.65	6749.779881577524	1326.289592512374	11674.364736738977	4638.259658234887	2.5185745826781805	0.4934113067382343	4.422107854825369	1.7178739474944025	2686.0	2689.0	2653.0	2700.0	d	10	37	0	circle	30	12	-0.0098128740339252	0.0038774976642568	-0.0096530974568416	0.0001771619460692	3.384869263372176e-05	8.157187321024085e-07	-0.0
2022-09-20	a020	j	63.0	29.0	0.0	0.0	2.0	1.65	6749.779881577524	1326.289592512374	11674.364736738977	4638.259658234887	2.5185745826781805	0.4934113067382343	4.422107854825369	1.7178739474944025	2686.0	2689.0	2653.0	2700.0	d	10	37	0	circle	30	13	0.0064088052237858	-0.0003928027718751	-0.0028146350430172	0.0001885810435491	4.232977918783736e-05	-1.1385072601979282e-05	-0.0
2022-09-20	a020	j	63.0	29.0	0.0	0.0	2.0	1.65	6749.779881577524	1326.289592512374	11674.364736738977	4638.259658234887	2.5185745826781805	0.4934113067382343	4.422107854825369	1.7178739474944025	2686.0	2689.0	2653.0	2700.0	d	10	37	0	circle	30	14	-0.0002856610388474	-0.0018169161705699	-0.0080491235498114	0.0001931394941525	4.873931114033592e-05	-1.4541325583004066e-05	-0.0
2022-09-20	a020	j	63.0	29.0	0.0	0.0	2.0	1.65	6749.779881577524	1326.289592512374	11674.364736738977	4638.259658234887	2.5185745826781805	0.4934113067382343	4.422107854825369	1.7178739474944025	2686.0	2689.0	2653.0	2700.0	d	10	37	0	circle	30	15	0.013758816388511	0.0008448721305438	-0.0021560388852943	0.0001903803402859	5.2749947944736256e-05	-8.024876190983264e-06	-0.0
2022-09-20	a020	j	63.0	29.0	0.0	0.0	2.0	1.65	6749.779881577524	1326.289592512374	11674.364736738977	4638.259658234887	2.5185745826781805	0.4934113067382343	4.422107854825369	1.7178739474944025	2686.0	2689.0	2653.0	2700.0	d	10	37	0	circle	30	16	-0.0013308793091946	0.0007546669082245	0.000462268097347	0.0001803074726933	5.421623285437001e-05	7.981866872966732e-06	-0.0
2022-09-20	a020	j	63.0	29.0	0.0	0.0	2.0	1.65	6749.779881577524	1326.289592512374	11674.364736738977	4638.259658234887	2.5185745826781805	0.4934113067382343	4.422107854825369	1.7178739474944025	2686.0	2689.0	2653.0	2700.0	d	10	37	0	circle	30	17	-0.0002832481169374	0.0022640130101646	-0.0034914929048777	0.0001634309504573	5.318470202783148e-05	3.253102661349339e-05	-0.0
2022-09-20	a020	j	63.0	29.0	0.0	0.0	2.0	1.65	6749.779881577524	1326.289592512374	11674.364736738977	4638.259658234887	2.5185745826781805	0.4934113067382343	4.422107854825369	1.7178739474944025	2686.0	2689.0	2653.0	2700.0	d	10	37	0	circle	30	18	0.012153415105243	0.0019868072410976	0.0008319867144534	0.0001407462158633	4.990047689439368e-05	6.400272367443983e-05	-0.0
2022-09-20	a020	j	63.0	29.0	0.0	0.0	2.0	1.65	6749.779881577524	1326.289592512374	11674.364736738977	4638.259658234887	2.5185745826781805	0.4934113067382343	4.422107854825369	1.7178739474944025	2686.0	2689.0	2653.0	2700.0	d	10	37	0	circle	30	19	-0.0012077818512342	-0.0002265022611358	-0.0057390923179311	0.0001136561101471	4.47998898550743e-05	0.0001002290154871	-0.0
2022-09-20	a020	j	63.0	29.0	0.0	0.0	2.0	1.65	6749.779881577524	1326.289592512374	11674.364736738977	4638.259658234887	2.5185745826781805	0.4934113067382343	4.422107854825369	1.7178739474944025	2686.0	2689.0	2653.0	2700.0	d	10	37	0	circle	30	20	-0.0049886660150119	0.0007515286334595	-0.0009767410165915	8.384143732338231e-05	3.84827332214643e-05	0.0001386437896808	1.6319619136020017e-05
2022-09-20	a020	j	63.0	29.0	0.0	0.0	2.0	1.65	6749.779881577524	1326.289592512374	11674.364736738977	4638.259658234887	2.5185745826781805	0.4934113067382343	4.422107854825369	1.7178739474944025	2686.0	2689.0	2653.0	2700.0	d	10	37	0	circle	30	21	-0.0063197441733774	0.0038807592465762	0.0049173926323318	5.30884156144309e-05	3.1665271078939e-05	0.0001764627094268	9.170902273352856e-05
2022-09-20	a020	j	63.0	29.0	0.0	0.0	2.0	1.65	6749.779881577524	1326.289592512374	11674.364736738977	4638.259658234887	2.5185745826781805	0.4934113067382343	4.422107854825369	1.7178739474944025	2686.0	2689.0	2653.0	2700.0	d	10	37	0	circle	30	22	-0.0016954628046289	-0.0046509735895298	0.0006298207062976	2.3108161832088704e-05	2.51173993992989e-05	0.0002108902067178	0.0001626646454865
2022-09-20	a020	j	63.0	29.0	0.0	0.0	2.0	1.65	6749.779881577524	1326.289592512374	11674.364736738977	4638.259658234887	2.5185745826781805	0.4934113067382343	4.422107854825369	1.7178739474944025	2686.0	2689.0	2653.0	2700.0	d	10	37	0	circle	30	23	-0.0010654281529752	0.0004801418559826	-2.9680670422276e-05	-4.606609379660368e-06	1.958693503684406e-05	0.000239334900918	0.0002151413565015
2022-09-20	a020	j	63.0	29.0	0.0	0.0	2.0	1.65	6749.779881577524	1326.289592512374	11674.364736738977	4638.259658234887	2.5185745826781805	0.4934113067382343	4.422107854825369	1.7178739474944025	2686.0	2689.0	2653.0	2700.0	d	10	37	0	circle	30	24	0.0027761847516432	-0.0009162709787613	0.0024766949470825	-2.8870516420313145e-05	1.5719228926175413e-05	0.0002596129677483	0.0002150232224018
2022-09-20	a020	j	63.0	29.0	0.0	0.0	2.0	1.65	6749.779881577524	1326.289592512374	11674.364736738977	4638.259658234887	2.5185745826781805	0.4934113067382343	4.422107854825369	1.7178739474944025	2686.0	2689.0	2653.0	2700.0	d	10	37	0	circle	30	25	-0.0067158930738826	-0.0011468712481309	0.010017897382153	-4.885464551665152e-05	1.3984293895028956e-05	0.0002701310776356	0.0002072921382239
2022-09-20	a020	j	63.0	29.0	0.0	0.0	2.0	1.65	6749.779881577524	1326.289592512374	11674.364736738977	4638.259658234887	2.5185745826781805	0.4934113067382343	4.422107854825369	1.7178739474944025	2686.0	2689.0	2653.0	2700.0	d	10	37	0	circle	30	26	-0.0029532950704875	-0.0036189903566153	0.0025448223832228	-6.41140324602945e-05	1.4618594668463809e-05	0.0002700402832049	0.0001913076560762
2022-09-20	a020	j	63.0	29.0	0.0	0.0	2.0	1.65	6749.779881577524	1326.289592512374	11674.364736738977	4638.259658234887	2.5185745826781805	0.4934113067382343	4.422107854825369	1.7178739474944025	2686.0	2689.0	2653.0	2700.0	d	10	37	0	circle	30	27	-0.0012907985772102	-0.0027626837631812	0.013202820436056	-7.459255686729547e-05	1.758535741055478e-05	0.0002593375399089	0.0001671596256311
2022-09-20	a020	j	63.0	29.0	0.0	0.0	2.0	1.65	6749.779881577524	1326.289592512374	11674.364736738977	4638.259658234887	2.5185745826781805	0.4934113067382343	4.422107854825369	1.7178739474944025	2686.0	2689.0	2653.0	2700.0	d	10	37	0	circle	30	28	0.0008081248680661	-0.0016540247309036	0.0001591837489422	-8.059240677346717e-05	2.256148740978628e-05	0.0002388867361102	0.0001357328419269
2022-09-20	a020	j	63.0	29.0	0.0	0.0	2.0	1.65	6749.779881577524	1326.289592512374	11674.364736738977	4638.259658234887	2.5185745826781805	0.4934113067382343	4.422107854825369	1.7178739474944025	2686.0	2689.0	2653.0	2700.0	d	10	37	0	circle	30	29	0.0024990836185409	0.0004364593363224	0.0001923086792901	-8.270734030888585e-05	2.895931706817531e-05	0.0002103450501981	9.867839282111176e-05
2022-09-20	a020	j	63.0	29.0	0.0	0.0	2.0	1.65	6749.779881577524	1326.289592512374	11674.364736738977	4638.259658234887	2.5185745826781805	0.4934113067382343	4.422107854825369	1.7178739474944025	2686.0	2689.0	2653.0	2700.0	d	10	37	0	circle	30	30	0.0004322337601721	-0.0011751776988671	0.0006659888707569	-8.173800056449261e-05	3.59820790011202e-05	0.0001760054518225	5.828537225692973e-05
2022-09-20	a020	j	63.0	29.0	0.0	0.0	2.0	1.65	6749.779881577524	1326.289592512374	11674.364736738977	4638.259658234887	2.5185745826781805	0.4934113067382343	4.422107854825369	1.7178739474944025	2686.0	2689.0	2653.0	2700.0	d	10	37	0	circle	30	31	0.0006197154566045	-0.0010360880773793	0.0006303343883503	-7.861151690077632e-05	4.2703244879333575e-05	0.0001385871342159	1.7272372435883457e-05
2022-09-20	a020	j	63.0	29.0	0.0	0.0	2.0	1.65	6749.779881577524	1326.289592512374	11674.364736738977	4638.259658234887	2.5185745826781805	0.4934113067382343	4.422107854825369	1.7178739474944025	2686.0	2689.0	2653.0	2700.0	d	10	37	0	circle	30	32	-0.0014459455304551	0.0024934637762627	-0.0011192000856963	-7.43166255432731e-05	4.816000547903891e-05	0.0001010051633567	-0.0
2022-09-20	a020	j	63.0	29.0	0.0	0.0	2.0	1.65	6749.779881577524	1326.289592512374	11674.364736738977	4638.259658234887	2.5185745826781805	0.4934113067382343	4.422107854825369	1.7178739474944025	2686.0	2689.0	2653.0	2700.0	d	10	37	0	circle	30	33	-0.0012393794317491	0.0021405085908985	-0.0009442466382916	-6.985166935686424e-05	5.1453967966070365e-05	6.613512759558918e-05	-0.0
2022-09-20	a020	j	63.0	29.0	0.0	0.0	2.0	1.65	6749.779881577524	1326.289592512374	11674.364736738977	4638.259658234887	2.5185745826781805	0.4934113067382343	4.422107854825369	1.7178739474944025	2686.0	2689.0	2653.0	2700.0	d	10	37	0	circle	30	34	-0.0004873380773229	0.0041815038086255	-0.010553329676104	-6.617498411435618e-05	5.184843870994729e-05	3.658205479865709e-05	-0.0
2022-09-20	a020	j	63.0	29.0	0.0	0.0	2.0	1.65	6749.779881577524	1326.289592512374	11674.364736738977	4638.259658234887	2.5185745826781805	0.4934113067382343	4.422107854825369	1.7178739474944025	2686.0	2689.0	2653.0	2700.0	d	10	37	0	circle	30	35	0.0039435421544416	0.0029113848779957	-0.0035859106701664	-6.414878451873875e-05	4.8845545153212446e-05	1.447223759681635e-05	-0.0
2022-09-20	a020	j	63.0	29.0	0.0	0.0	2.0	1.65	6749.779881577524	1326.289592512374	11674.364736738977	4638.259658234887	2.5185745826781805	0.4934113067382343	4.422107854825369	1.7178739474944025	2686.0	2689.0	2653.0	2700.0	d	10	37	0	circle	30	36	0.0034929337177209	0.0030179868188814	-0.004186561740382	-6.44787788038348e-05	4.222703026815556e-05	1.2972685413104128e-06	-0.0
2022-09-20	a020	j	63.0	29.0	0.0	0.0	2.0	1.65	6749.779881577524	1326.289592512374	11674.364736738977	4638.259658234887	2.5185745826781805	0.4934113067382343	4.422107854825369	1.7178739474944025	2686.0	2689.0	2653.0	2700.0	d	10	37	0	circle	30	37	0.0007283141998892	-0.0055565194902165	-0.0037483220605594	-6.766536984163727e-05	3.205162546188123e-05	-2.1666756007346706e-06	-0.0
2022-09-20	a020	j	63.0	29.0	0.0	0.0	2.0	1.65	6749.779881577524	1326.289592512374	11674.364736738977	4638.259658234887	2.5185745826781805	0.4934113067382343	4.422107854825369	1.7178739474944025	2686.0	2689.0	2653.0	2700.0	d	10	37	0	circle	30	38	-0.0095358643933568	-7.1895521397146e-05	0.0011378336779139	-7.398197546816636e-05	1.8617921762611888e-05	4.137039228205252e-06	-0.0
2022-09-20	a020	j	63.0	29.0	0.0	0.0	2.0	1.65	6749.779881577524	1326.289592512374	11674.364736738977	4638.259658234887	2.5185745826781805	0.4934113067382343	4.422107854825369	1.7178739474944025	2686.0	2689.0	2653.0	2700.0	d	10	37	0	circle	30	39	0.0016961197388076	0.0020955170995149	4.4966788449224e-05	-8.34734323007844e-05	2.416062386922884e-06	1.960118409054001e-05	-0.0
2022-09-20	a020	j	63.0	29.0	0.0	0.0	2.0	1.65	6749.779881577524	1326.289592512374	11674.364736738977	4638.259658234887	2.5185745826781805	0.4934113067382343	4.422107854825369	1.7178739474944025	2686.0	2689.0	2653.0	2700.0	d	10	37	0	circle	30	40	0.019292758677538	-0.0007784824665395	-0.00248593698743	-9.594989495423172e-05	-1.591215446915881e-05	4.304725209582386e-05	-0.0
2022-09-20	a020	j	63.0	29.0	0.0	0.0	2.0	1.65	6749.779881577524	1326.289592512374	11674.364736738977	4638.259658234887	2.5185745826781805	0.4934113067382343	4.422107854825369	1.7178739474944025	2686.0	2689.0	2653.0	2700.0	d	10	37	0	circle	30	41	-0.010216112359222	0.0015926333101522	0.0037152078389676	-0.0001109762143612	-3.560450582859449e-05	7.283548491444905e-05	-0.0
2022-09-20	a020	j	63.0	29.0	0.0	0.0	2.0	1.65	6749.779881577524	1326.289592512374	11674.364736738977	4638.259658234887	2.5185745826781805	0.4934113067382343	4.422107854825369	1.7178739474944025	2686.0	2689.0	2653.0	2700.0	d	10	37	0	circle	30	42	0.0028736845161726	0.0025285937964856	-0.0061496189511434	-0.000127893443536	-5.58121557491741e-05	0.0001069823821232	-0.0
2022-09-20	a020	j	63.0	29.0	0.0	0.0	2.0	1.65	6749.779881577524	1326.289592512374	11674.364736738977	4638.259658234887	2.5185745826781805	0.4934113067382343	4.422107854825369	1.7178739474944025	2686.0	2689.0	2653.0	2700.0	d	10	37	0	circle	30	43	-0.0035234894335463	-0.0065760671666036	0.0028974358411223	-0.0001458929901309	-7.564379059476109e-05	0.0001432846962522	-0.0
2022-09-20	a020	j	63.0	29.0	0.0	0.0	2.0	1.65	6749.779881577524	1326.289592512374	11674.364736738977	4638.259658234887	2.5185745826781805	0.4934113067382343	4.422107854825369	1.7178739474944025	2686.0	2689.0	2653.0	2700.0	d	10	37	0	circle	30	44	0.0039807514051839	0.0073849931049977	-0.0044122887074839	-0.000164119010734	-9.421945849746227e-05	0.0001794542917207	-0.0
2022-09-20	a020	j	63.0	29.0	0.0	0.0	2.0	1.65	6749.779881577524	1326.289592512374	11674.364736738977	4638.259658234887	2.5185745826781805	0.4934113067382343	4.422107854825369	1.7178739474944025	2686.0	2689.0	2653.0	2700.0	d	10	37	0	circle	30	45	-0.0091543507626616	-0.010419078297896	0.0074447232036822	-0.0001817688563596	-0.0001107269490912	0.0002132683670888	-0.0
2022-09-20	a020	j	63.0	29.0	0.0	0.0	2.0	1.65	6749.779881577524	1326.289592512374	11674.364736738977	4638.259658234887	2.5185745826781805	0.4934113067382343	4.422107854825369	1.7178739474944025	2686.0	2689.0	2653.0	2700.0	d	10	37	0	circle	30	46	-0.0032348115098498	0.0054668861209023	0.006562977605083	-0.0001981796237311	-0.0001244719220786	0.000242728851785	-0.0
2022-09-20	a020	j	63.0	29.0	0.0	0.0	2.0	1.65	6749.779881577524	1326.289592512374	11674.364736738977	4638.259658234887	2.5185745826781805	0.4934113067382343	4.422107854825369	1.7178739474944025	2686.0	2689.0	2653.0	2700.0	d	10	37	0	circle	30	47	-0.0012210388785	0.0011448366563651	-0.0016324750287008	-0.000212887692825	-0.0001349160152317	0.0002662075271391	-0.0
2022-09-20	a020	j	63.0	29.0	0.0	0.0	2.0	1.65	6749.779881577524	1326.289592512374	11674.364736738977	4638.259658234887	2.5185745826781805	0.4934113067382343	4.422107854825369	1.7178739474944025	2686.0	2689.0	2653.0	2700.0	d	10	37	0	circle	30	48	-0.0015056556600352	-0.0050585539216822	0.0024871640907477	-0.000225643727195	-0.0001417045524448	0.0002825503608511	-0.0
2022-09-20	a020	j	63.0	29.0	0.0	0.0	2.0	1.65	6749.779881577524	1326.289592512374	11674.364736738977	4638.259658234887	2.5185745826781805	0.4934113067382343	4.422107854825369	1.7178739474944025	2686.0	2689.0	2653.0	2700.0	d	10	37	0	circle	30	49	-0.0008580017038377	-0.000437936884291	0.0054373038815531	-0.0002363808005064	-0.0001446906822425	0.0002911343212168	-0.0
2022-09-20	a020	j	63.0	29.0	0.0	0.0	2.0	1.65	6749.779881577524	1326.289592512374	11674.364736738977	4638.259658234887	2.5185745826781805	0.4934113067382343	4.422107854825369	1.7178739474944025	2686.0	2689.0	2653.0	2700.0	d	10	37	0	circle	30	50	0.0029794967764203	-0.0010526398502115	0.0007353167565508	-0.0002451504169963	-0.0001439544484599	0.0002918861662613	-0.0
2022-09-20	a020	j	63.0	29.0	0.0	0.0	2.0	1.65	6749.779881577524	1326.289592512374	11674.364736738977	4638.259658234887	2.5185745826781805	0.4934113067382343	4.422107854825369	1.7178739474944025	2686.0	2689.0	2653.0	2700.0	d	10	37	0	circle	30	51	0.0014110931329117	-0.0014192692008869	0.0045626859241071	-0.0002520451703228	-0.0001398059321719	0.000285266801059	-0.0
2022-09-20	a020	j	63.0	29.0	0.0	0.0	2.0	1.65	6749.779881577524	1326.289592512374	11674.364736738977	4638.259658234887	2.5185745826781805	0.4934113067382343	4.422107854825369	1.7178739474944025	2686.0	2689.0	2653.0	2700.0	d	10	37	0	circle	30	52	0.0033357058820615	-0.003178611075868	0.0022779325367811	-0.0002571264457325	-0.0001327668402362	0.0002722163681639	-0.0
2022-09-20	a020	j	63.0	29.0	0.0	0.0	2.0	1.65	6749.779881577524	1326.289592512374	11674.364736738977	4638.259658234887	2.5185745826781805	0.4934113067382343	4.422107854825369	1.7178739474944025	2686.0	2689.0	2653.0	2700.0	d	10	37	0	circle	30	53	0.005249803842804	-0.0011587178679494	-0.0047743913987938	-0.0002603755277089	-0.0001235308742623	0.0002540592834353	-0.0
2022-09-20	a020	j	63.0	29.0	0.0	0.0	2.0	1.65	6749.779881577524	1326.289592512374	11674.364736738977	4638.259658234887	2.5185745826781805	0.4934113067382343	4.422107854825369	1.7178739474944025	2686.0	2689.0	2653.0	2700.0	d	10	37	0	circle	30	54	-0.0061756445605887	0.0048619755837647	0.0015147084273958	-0.0002616821732368	-0.0001129020426317	0.000232379216446	-0.0
2022-09-20	a020	j	63.0	29.0	0.0	0.0	2.0	1.65	6749.779881577524	1326.289592512374	11674.364736738977	4638.259658234887	2.5185745826781805	0.4934113067382343	4.422107854825369	1.7178739474944025	2686.0	2689.0	2653.0	2700.0	d	10	37	0	circle	30	55	-0.0012337449756461	-0.0006077473294267	0.0002125304877519	-0.0002608716163426	-0.000101715853803	0.0002088835311441	-0.0
2022-09-20	a020	j	63.0	29.0	0.0	0.0	2.0	1.65	6749.779881577524	1326.289592512374	11674.364736738977	4638.259658234887	2.5185745826781805	0.4934113067382343	4.422107854825369	1.7178739474944025	2686.0	2689.0	2653.0	2700.0	d	10	37	0	circle	30	56	-0.001615774433053	-0.0001228220806197	0.0012871041829851	-0.0002577509146562	-9.075969645156652e-05	0.0001852734336456	-0.0
2022-09-20	a020	j	63.0	29.0	0.0	0.0	2.0	1.65	6749.779881577524	1326.289592512374	11674.364736738977	4638.259658234887	2.5185745826781805	0.4934113067382343	4.422107854825369	1.7178739474944025	2686.0	2689.0	2653.0	2700.0	d	10	37	0	circle	30	57	-0.0024098798156735	-0.0016141804695982	0.0005071931007761	-0.0002521464310154	-8.070631286897163e-05	0.0001631204074605	-0.0
2022-09-20	a020	j	63.0	29.0	0.0	0.0	2.0	1.65	6749.779881577524	1326.289592512374	11674.364736738977	4638.259658234887	2.5185745826781805	0.4934113067382343	4.422107854825369	1.7178739474944025	2686.0	2689.0	2653.0	2700.0	d	10	37	0	circle	30	58	0.0083294614138858	0.0099912180954847	-0.0062568376569854	-0.0002439184414792	-7.206049113451726e-05	0.0001437418564044	-0.0
2022-09-20	a020	j	63.0	29.0	0.0	0.0	2.0	1.65	6749.779881577524	1326.289592512374	11674.364736738977	4638.259658234887	2.5185745826781805	0.4934113067382343	4.422107854825369	1.7178739474944025	2686.0	2689.0	2653.0	2700.0	d	10	37	0	circle	30	59	-0.0021275253102443	0.0044881371585913	-0.010760800082976	-0.0002329627811207	-6.5120612416009e-05	0.0001280813514923	-0.0
2022-09-20	a020	j	63.0	29.0	0.0	0.0	2.0	1.65	6749.779881577524	1326.289592512374	11674.364736738977	4638.259658234887	2.5185745826781805	0.4934113067382343	4.422107854825369	1.7178739474944025	2686.0	2689.0	2653.0	2700.0	d	10	37	0	circle	30	60	-0.0001767610721849	-0.011484446469425	-0.000432278779043	-0.0002192224702601	-5.997290416121487e-05	0.000116621475657	-0.0
2022-09-20	a020	j	63.0	29.0	0.0	0.0	2.0	1.65	6749.779881577524	1326.289592512374	11674.364736738977	4638.259658234887	2.5185745826781805	0.4934113067382343	4.422107854825369	1.7178739474944025	2686.0	2689.0	2653.0	2700.0	d	10	37	0	circle	30	61	-0.0090692704777816	0.000447855349718	0.0045492243852207	-0.0002027214286774	-5.652794935729982e-05	0.0001093628305902	-0.0
2022-09-20	a020	j	63.0	29.0	0.0	0.0	2.0	1.65	6749.779881577524	1326.289592512374	11674.364736738977	4638.259658234887	2.5185745826781805	0.4934113067382343	4.422107854825369	1.7178739474944025	2686.0	2689.0	2653.0	2700.0	d	10	37	0	circle	30	62	-0.0010904718221848	0.0025975527065066	-0.003795420377665	-0.000183603640101	-5.457313917379866e-05	0.0001058734101433	-0.0
2022-09-20	a020	j	63.0	29.0	0.0	0.0	2.0	1.65	6749.779881577524	1326.289592512374	11674.364736738977	4638.259658234887	2.5185745826781805	0.4934113067382343	4.422107854825369	1.7178739474944025	2686.0	2689.0	2653.0	2700.0	d	10	37	0	circle	30	63	-0.0038545791321524	0.0033610045895993	-0.0040983039790419	-0.0001621437013967	-5.380743364465303e-05	0.0001053791753501	-0.0
2022-09-20	a020	j	63.0	29.0	0.0	0.0	2.0	1.65	6749.779881577524	1326.289592512374	11674.364736738977	4638.259658234887	2.5185745826781805	0.4934113067382343	4.422107854825369	1.7178739474944025	2686.0	2689.0	2653.0	2700.0	d	10	37	0	circle	30	64	0.0097655285770578	-0.0022678845026517	0.0055055013998426	-0.0001387085760595	-5.38604766893135e-05	0.0001068711479652	-0.0
2022-09-20	a020	j	63.0	29.0	0.0	0.0	2.0	1.65	6749.779881577524	1326.289592512374	11674.364736738977	4638.259658234887	2.5185745826781805	0.4934113067382343	4.422107854825369	1.7178739474944025	2686.0	2689.0	2653.0	2700.0	d	10	37	0	circle	30	65	0.0028020643143786	-0.0026016570804078	0.0041335131090085	-0.0001136846960292	-5.431931663630014e-05	0.0001092249201352	-0.0
2022-09-20	a020	j	63.0	29.0	0.0	0.0	2.0	1.65	6749.779881577524	1326.289592512374	11674.364736738977	4638.259658234887	2.5185745826781805	0.4934113067382343	4.422107854825369	1.7178739474944025	2686.0	2689.0	2653.0	2700.0	d	10	37	0	circle	30	66	-0.0042947551851855	0.0015404077490541	-0.0026924594500037	-8.741011131784006e-05	-5.476766913976591e-05	0.0001113235340241	-0.0
2022-09-20	a020	j	63.0	29.0	0.0	0.0	2.0	1.65	6749.779881577524	1326.289592512374	11674.364736738977	4638.259658234887	2.5185745826781805	0.4934113067382343	4.422107854825369	1.7178739474944025	2686.0	2689.0	2653.0	2700.0	d	10	37	0	circle	30	67	0.003245603875555	0.0011283842611555	0.0088531598446534	-6.01423291980553e-05	-5.482420652556894e-05	0.0001121617709938	-0.0
2022-09-20	a020	j	63.0	29.0	0.0	0.0	2.0	1.65	6749.779881577524	1326.289592512374	11674.364736738977	4638.259658234887	2.5185745826781805	0.4934113067382343	4.422107854825369	1.7178739474944025	2686.0	2689.0	2653.0	2700.0	d	10	37	0	circle	30	68	-0.0013781001408357	-0.0045135189286666	-0.0014622743456397	-3.205923065137202e-05	-5.4172661052249245e-05	0.0001109168971575	2.468500545391904e-05
2022-09-20	a020	j	63.0	29.0	0.0	0.0	2.0	1.65	6749.779881577524	1326.289592512374	11674.364736738977	4638.259658234887	2.5185745826781805	0.4934113067382343	4.422107854825369	1.7178739474944025	2686.0	2689.0	2653.0	2700.0	d	10	37	0	circle	30	69	0.0015060528694553	-0.0012979715477044	0.0025966277743458	-3.273850645897051e-06	-5.258564774224089e-05	0.0001069821857274	5.11226873392736e-05
2022-09-20	a020	j	63.0	29.0	0.0	0.0	2.0	1.65	6749.779881577524	1326.289592512374	11674.364736738977	4638.259658234887	2.5185745826781805	0.4934113067382343	4.422107854825369	1.7178739474944025	2686.0	2689.0	2653.0	2700.0	d	10	37	0	circle	30	70	-0.0013570002181453	-3.9707707231481e-05	0.0036182082285565	2.614659137632064e-05	-4.993796997068861e-05	9.996309173485164e-05	2.3878530387842408e-05
2022-09-20	a020	j	63.0	29.0	0.0	0.0	2.0	1.65	6749.779881577524	1326.289592512374	11674.364736738977	4638.259658234887	2.5185745826781805	0.4934113067382343	4.422107854825369	1.7178739474944025	2686.0	2689.0	2653.0	2700.0	d	10	37	0	circle	30	71	-0.0010974191822705	-0.0005620204375382	-0.0014906517026616	5.615844715911537e-05	-4.6200070827542905e-05	8.963927271193741e-05	-0.0
2022-09-20	a020	j	63.0	29.0	0.0	0.0	2.0	1.65	6749.779881577524	1326.289592512374	11674.364736738977	4638.259658234887	2.5185745826781805	0.4934113067382343	4.422107854825369	1.7178739474944025	2686.0	2689.0	2653.0	2700.0	d	10	37	0	circle	30	72	-0.0017824874352659	-0.0006352954475839	0.0006133258746283	8.672032557916076e-05	-4.1410896319942846e-05	7.58981727589767e-05	-0.0
2022-09-20	a020	j	63.0	29.0	0.0	0.0	2.0	1.65	6749.779881577524	1326.289592512374	11674.364736738977	4638.259658234887	2.5185745826781805	0.4934113067382343	4.422107854825369	1.7178739474944025	2686.0	2689.0	2653.0	2700.0	d	10	37	0	circle	30	73	0.002336139624373	0.001831562885792	-0.0079445249840087	0.0001177803557025	-3.563804943013537e-05	5.864994573679691e-05	-0.0
2022-09-20	a020	j	63.0	29.0	0.0	0.0	2.0	1.65	6749.779881577524	1326.289592512374	11674.364736738977	4638.259658234887	2.5185745826781805	0.4934113067382343	4.422107854825369	1.7178739474944025	2686.0	2689.0	2653.0	2700.0	d	10	37	0	circle	30	74	0.0024246208908966	0.0054170855358761	-0.0045679490619417	0.0001492749895953	-2.8934533285149724e-05	3.774476209516631e-05	-0.0
2022-09-20	a020	j	63.0	29.0	0.0	0.0	2.0	1.65	6749.779881577524	1326.289592512374	11674.364736738977	4638.259658234887	2.5185745826781805	0.4934113067382343	4.422107854825369	1.7178739474944025	2686.0	2689.0	2653.0	2700.0	d	10	37	0	circle	30	75	-0.0023656066024497	-0.001089570268335	-0.0006701389999252	0.000181131867845	-2.130471845610861e-05	1.2922842745659328e-05	-0.0
2022-09-20	a020	j	63.0	29.0	0.0	0.0	2.0	1.65	6749.779881577524	1326.289592512374	11674.364736738977	4638.259658234887	2.5185745826781805	0.4934113067382343	4.422107854825369	1.7178739474944025	2686.0	2689.0	2653.0	2700.0	d	10	37	0	circle	30	76	0.0001807098558648	-0.005633156738172	-0.0012332544863579	0.0002132663066447	-1.269288798249068e-05	-1.6180289366561404e-05	-0.0
2022-09-20	a020	j	63.0	29.0	0.0	0.0	2.0	1.65	6749.779881577524	1326.289592512374	11674.364736738977	4638.259658234887	2.5185745826781805	0.4934113067382343	4.422107854825369	1.7178739474944025	2686.0	2689.0	2653.0	2700.0	d	10	37	0	circle	30	77	0.0011624780593688	0.0077868180194061	0.0004776229525451	0.0002455709092399	-2.9933813223980667e-06	-4.997448738286389e-05	-0.0
2022-09-20	a020	j	63.0	29.0	0.0	0.0	2.0	1.65	6749.779881577524	1326.289592512374	11674.364736738977	4638.259658234887	2.5185745826781805	0.4934113067382343	4.422107854825369	1.7178739474944025	2686.0	2689.0	2653.0	2700.0	d	10	37	0	circle	30	78	-0.0009042402358216	0.0021105954687335	-0.0011217376558807	0.0002779055415899	7.930833155086217e-06	-8.882088080275486e-05	-0.0
2022-09-20	a020	j	63.0	29.0	0.0	0.0	2.0	1.65	6749.779881577524	1326.289592512374	11674.364736738977	4638.259658234887	2.5185745826781805	0.4934113067382343	4.422107854825369	1.7178739474944025	2686.0	2689.0	2653.0	2700.0	d	10	37	0	circle	30	79	0.0016199193133456	-0.0025751253549013	0.0011691334435585	0.0003100908751723	2.022174907996478e-05	-0.0001329218054044	-0.0
2022-09-20	a020	j	63.0	29.0	0.0	0.0	2.0	1.65	6749.779881577524	1326.289592512374	11674.364736738977	4638.259658234887	2.5185745826781805	0.4934113067382343	4.422107854825369	1.7178739474944025	2686.0	2689.0	2653.0	2700.0	d	10	37	0	circle	30	80	0.0040257260149831	-0.0065468855945257	0.0048025752795028	0.0003419022493274	3.398092317324661e-05	-0.0001822061932378	-0.0
2022-09-20	a020	j	63.0	29.0	0.0	0.0	2.0	1.65	6749.779881577524	1326.289592512374	11674.364736738977	4638.259658234887	2.5185745826781805	0.4934113067382343	4.422107854825369	1.7178739474944025	2686.0	2689.0	2653.0	2700.0	d	10	37	0	circle	30	81	-0.002821158290193	0.0007180058327096	0.0093451522880016	0.0003730573730481	4.921305905387875e-05	-0.0002362240617867	-0.0
2022-09-20	a020	j	63.0	29.0	0.0	0.0	2.0	1.65	6749.779881577524	1326.289592512374	11674.364736738977	4638.259658234887	2.5185745826781805	0.4934113067382343	4.422107854825369	1.7178739474944025	2686.0	2689.0	2653.0	2700.0	d	10	37	0	circle	30	82	-0.0022047522063467	0.0012304770786705	-0.0063686182696978	0.0004031927588818	6.578688688076918e-05	-0.0002940739582449	-0.0
2022-09-20	a020	j	63.0	29.0	0.0	0.0	2.0	1.65	6749.779881577524	1326.289592512374	11674.364736738977	4638.259658234887	2.5185745826781805	0.4934113067382343	4.422107854825369	1.7178739474944025	2686.0	2689.0	2653.0	2700.0	d	10	37	0	circle	30	83	0.0009008277983228	-0.0005993293317793	0.0044207751644347	0.0004318344403517	8.342783921554372e-05	-0.0003543840147797	-0.0
2022-09-20	a020	j	63.0	29.0	0.0	0.0	2.0	1.65	6749.779881577524	1326.289592512374	11674.364736738977	4638.259658234887	2.5185745826781805	0.4934113067382343	4.422107854825369	1.7178739474944025	2686.0	2689.0	2653.0	2700.0	d	10	37	0	circle	30	84	0.0012637079567858	-0.0005669230570409	0.0019746242637799	0.0004583775887003	0.0001017311873335	-0.0004153436435101	-0.0
2022-09-20	a020	j	63.0	29.0	0.0	0.0	2.0	1.65	6749.779881577524	1326.289592512374	11674.364736738977	4638.259658234887	2.5185745826781805	0.4934113067382343	4.422107854825369	1.7178739474944025	2686.0	2689.0	2653.0	2700.0	d	10	37	0	circle	30	85	-0.0058935574417536	0.0009347031927542	0.0021076565768303	0.0004820830414547	0.0001201804514466	-0.0004747689728816	-0.0
2022-09-20	a020	j	63.0	29.0	0.0	0.0	2.0	1.65	6749.779881577524	1326.289592512374	11674.364736738977	4638.259658234887	2.5185745826781805	0.4934113067382343	4.422107854825369	1.7178739474944025	2686.0	2689.0	2653.0	2700.0	d	10	37	0	circle	30	86	0.0029497650963156	-0.0011887058524328	-0.0019936640679324	0.0005020902150029	0.0001381670519479	-0.0005301960248813	-0.0
2022-09-20	a020	j	63.0	29.0	0.0	0.0	2.0	1.65	6749.779881577524	1326.289592512374	11674.364736738977	4638.259658234887	2.5185745826781805	0.4934113067382343	4.422107854825369	1.7178739474944025	2686.0	2689.0	2653.0	2700.0	d	10	37	0	circle	30	87	0.0023728661296631	0.0005436385858984	-0.000299094052413	0.0005174477905019	0.0001550126488146	-0.0005790030725919	-0.0
2022-09-20	a020	j	63.0	29.0	0.0	0.0	2.0	1.65	6749.779881577524	1326.289592512374	11674.364736738977	4638.259658234887	2.5185745826781805	0.4934113067382343	4.422107854825369	1.7178739474944025	2686.0	2689.0	2653.0	2700.0	d	10	37	0	circle	30	88	-0.001596851524488	-0.0001706753590446	-0.0003868557890822	0.0005271609159748	0.0001699949464522	-0.0006185543926028	-0.0
2022-09-20	a020	j	63.0	29.0	0.0	0.0	2.0	1.65	6749.779881577524	1326.289592512374	11674.364736738977	4638.259658234887	2.5185745826781805	0.4934113067382343	4.422107854825369	1.7178739474944025	2686.0	2689.0	2653.0	2700.0	d	10	37	0	circle	30	89	-0.0004318755563348	-0.0032613973285901	-0.0012765328636815	0.0005302448850796	0.0001823779357695	-0.0006463519877491	-0.0
2022-09-20	a020	j	63.0	29.0	0.0	0.0	2.0	1.65	6749.779881577524	1326.289592512374	11674.364736738977	4638.259658234887	2.5185745826781805	0.4934113067382343	4.422107854825369	1.7178739474944025	2686.0	2689.0	2653.0	2700.0	d	10	37	0	circle	30	90	-0.0005133625786146	0.0023168728304053	0.000837733647846	0.0005257793617374	0.0001914496357724	-0.0006601879569217	-0.0
2022-09-20	a020	j	63.0	29.0	0.0	0.0	2.0	1.65	6749.779881577524	1326.289592512374	11674.364736738977	4638.259658234887	2.5185745826781805	0.4934113067382343	4.422107854825369	1.7178739474944025	2686.0	2689.0	2653.0	2700.0	d	10	37	0	circle	30	91	0.004069365326227	0.0081179739022488	-0.011820023951321	0.0005129681769505	0.0001965691297558	-0.0006582947279267	-0.0
2022-09-20	a020	j	63.0	29.0	0.0	0.0	2.0	1.65	6749.779881577524	1326.289592512374	11674.364736738977	4638.259658234887	2.5185745826781805	0.4934113067382343	4.422107854825369	1.7178739474944025	2686.0	2689.0	2653.0	2700.0	d	10	37	0	circle	30	92	0.0010038463885139	-0.0096718800479525	0.0005585928274995	0.0004912065536454	0.000197214418949	-0.0006394828822421	-0.0
2022-09-20	a020	j	63.0	29.0	0.0	0.0	2.0	1.65	6749.779881577524	1326.289592512374	11674.364736738977	4638.259658234887	2.5185745826781805	0.4934113067382343	4.422107854825369	1.7178739474944025	2686.0	2689.0	2653.0	2700.0	d	10	37	0	circle	30	93	0.0060615707909304	0.0049570505093663	-0.0048593846953521	0.0004601445484322	0.0001930175469334	-0.0006032451605098	-0.0
2022-09-20	a020	j	63.0	29.0	0.0	0.0	2.0	1.65	6749.779881577524	1326.289592512374	11674.364736738977	4638.259658234887	2.5185745826781805	0.4934113067382343	4.422107854825369	1.7178739474944025	2686.0	2689.0	2653.0	2700.0	d	10	37	0	circle	30	94	-0.0079246707823449	0.000314977368424	-0.0022373719514615	0.0004197313407418	0.0001837878460034	-0.0005498097173424	-0.0
2022-09-20	a020	j	63.0	29.0	0.0	0.0	2.0	1.65	6749.779881577524	1326.289592512374	11674.364736738977	4638.259658234887	2.5185745826781805	0.4934113067382343	4.422107854825369	1.7178739474944025	2686.0	2689.0	2653.0	2700.0	d	10	37	0	circle	30	95	0.0067072080277777	-0.000155333656121	-0.0024903225454004	0.0003702365444375	0.0001695345488811	-0.0004801432156471	-0.0
2022-09-20	a020	j	63.0	29.0	0.0	0.0	2.0	1.65	6749.779881577524	1326.289592512374	11674.364736738977	4638.259658234887	2.5185745826781805	0.4934113067382343	4.422107854825369	1.7178739474944025	2686.0	2689.0	2653.0	2700.0	d	10	37	0	circle	30	96	0.0038469395216594	0.0037730564046729	-0.0017914095819838	0.0003122581151199	0.0001504892722782	-0.000395913192224	-0.0
2022-09-20	a020	j	63.0	29.0	0.0	0.0	2.0	1.65	6749.779881577524	1326.289592512374	11674.364736738977	4638.259658234887	2.5185745826781805	0.4934113067382343	4.422107854825369	1.7178739474944025	2686.0	2689.0	2653.0	2700.0	d	10	37	0	circle	30	97	-0.004498263096962	-0.0022095532637869	-0.0004260693111882	0.0002467218729987	0.0001271196327838	-0.0002994171028614	-0.0
2022-09-20	a020	j	63.0	29.0	0.0	0.0	2.0	1.65	6749.779881577524	1326.289592512374	11674.364736738977	4638.259658234887	2.5185745826781805	0.4934113067382343	4.422107854825369	1.7178739474944025	2686.0	2689.0	2653.0	2700.0	d	10	37	0	circle	30	98	0.0047426669547509	0.0039530534912315	-0.0013643290149475	0.0001748656241929	0.0001001289952693	-0.0001934845817932	-0.0
2022-09-20	a020	j	63.0	29.0	0.0	0.0	2.0	1.65	6749.779881577524	1326.289592512374	11674.364736738977	4638.259658234887	2.5185745826781805	0.4934113067382343	4.422107854825369	1.7178739474944025	2686.0	2689.0	2653.0	2700.0	d	10	37	0	circle	30	99	0.0010686742582252	0.0022564173446549	0.0015564376134717	9.820463131258856e-05	7.044115948298614e-05	-8.136075447779841e-05	-0.0
2022-09-20	a020	j	63.0	29.0	0.0	0.0	2.0	1.65	6749.779881577524	1326.289592512374	11674.364736738977	4638.259658234887	2.5185745826781805	0.4934113067382343	4.422107854825369	1.7178739474944025	2686.0	2689.0	2653.0	2700.0	d	10	37	0	circle	30	100	-0.0046990968350929	-0.0015062406810983	-0.0028444933397655	1.8483439163694186e-05	3.916718828096588e-05	3.342181506813898e-05	-0.0
2022-09-20	a020	j	63.0	29.0	0.0	0.0	2.0	1.65	6749.779881577524	1326.289592512374	11674.364736738977	4638.259658234887	2.5185745826781805	0.4934113067382343	4.422107854825369	1.7178739474944025	2686.0	2689.0	2653.0	2700.0	d	10	37	0	circle	30	101	0.0047178645794393	0.0004385069905196	0.0020077576342965	-6.23815097168155e-05	7.551474644662184e-06	0.0001471774836315	7.724449927003537e-05
2022-09-20	a020	j	63.0	29.0	0.0	0.0	2.0	1.65	6749.779881577524	1326.289592512374	11674.364736738977	4638.259658234887	2.5185745826781805	0.4934113067382343	4.422107854825369	1.7178739474944025	2686.0	2689.0	2653.0	2700.0	d	10	37	0	circle	30	102	0.0038366810327829	0.0002827951573317	0.0015637005568285	-0.0001423651737116	-2.309902192772567e-05	0.0002562060847136	9.074188907431324e-05
2022-09-20	a020	j	63.0	29.0	0.0	0.0	2.0	1.65	6749.779881577524	1326.289592512374	11674.364736738977	4638.259658234887	2.5185745826781805	0.4934113067382343	4.422107854825369	1.7178739474944025	2686.0	2689.0	2653.0	2700.0	d	10	37	0	circle	30	103	-0.0026145765749306	-0.0020909391972285	-0.0011918213019536	-0.0002194057774209	-5.149241196702839e-05	0.0003569328955306	8.603470614267391e-05
2022-09-20	a020	j	63.0	29.0	0.0	0.0	2.0	1.65	6749.779881577524	1326.289592512374	11674.364736738977	4638.259658234887	2.5185745826781805	0.4934113067382343	4.422107854825369	1.7178739474944025	2686.0	2689.0	2653.0	2700.0	d	10	37	0	circle	30	104	-0.0007890391745653	-0.0001359869596444	-0.0007486207994315	-0.0002914956991547	-7.642825287922436e-05	0.000446045794242	7.812184220805775e-05
2022-09-20	a020	j	63.0	29.0	0.0	0.0	2.0	1.65	6749.779881577524	1326.289592512374	11674.364736738977	4638.259658234887	2.5185745826781805	0.4934113067382343	4.422107854825369	1.7178739474944025	2686.0	2689.0	2653.0	2700.0	d	10	37	0	circle	30	105	-0.0037303131856737	-0.0006681920230655	0.0005721661831113	-0.0003567917642277	-9.68677415062011e-05	0.0005206304968463	6.697099111242186e-05
2022-09-20	a020	j	63.0	29.0	0.0	0.0	2.0	1.65	6749.779881577524	1326.289592512374	11674.364736738977	4638.259658234887	2.5185745826781805	0.4934113067382343	4.422107854825369	1.7178739474944025	2686.0	2689.0	2653.0	2700.0	d	10	37	0	circle	30	106	-0.0043615744787987	-0.0049486415043956	0.00758429992232	-0.0004137265111302	-0.000111993375271	0.0005783090453325	5.258915893124759e-05
2022-09-20	a020	j	63.0	29.0	0.0	0.0	2.0	1.65	6749.779881577524	1326.289592512374	11674.364736738977	4638.259658234887	2.5185745826781805	0.4934113067382343	4.422107854825369	1.7178739474944025	2686.0	2689.0	2653.0	2700.0	d	10	37	0	circle	30	107	-0.0029864457102176	0.0039592791192486	0.0065519676720704	-0.0004610971109852	-0.0001212536363826	0.0006173756047738	3.502485740598198e-05
2022-09-20	a020	j	63.0	29.0	0.0	0.0	2.0	1.65	6749.779881577524	1326.289592512374	11674.364736738977	4638.259658234887	2.5185745826781805	0.4934113067382343	4.422107854825369	1.7178739474944025	2686.0	2689.0	2653.0	2700.0	d	10	37	0	circle	30	108	-0.0014838284546521	-0.0072235456729133	-0.0036996414002952	-0.0004981161040392	-0.0001243888041788	0.0006369057676505	1.4400859432423446e-05
2022-09-20	a020	j	63.0	29.0	0.0	0.0	2.0	1.65	6749.779881577524	1326.289592512374	11674.364736738977	4638.259658234887	2.5185745826781805	0.4934113067382343	4.422107854825369	1.7178739474944025	2686.0	2689.0	2653.0	2700.0	d	10	37	0	circle	30	109	-0.0022950236995927	0.0014035011682965	0.013793591252489	-0.0005244192423153	-0.0001214359600226	0.000636816351712	-0.0
2022-09-20	a020	j	63.0	29.0	0.0	0.0	2.0	1.65	6749.779881577524	1326.289592512374	11674.364736738977	4638.259658234887	2.5185745826781805	0.4934113067382343	4.422107854825369	1.7178739474944025	2686.0	2689.0	2653.0	2700.0	d	10	37	0	circle	30	110	0.0039733021692885	0.0005352841104447	0.0011825039984585	-0.0005400373644452	-0.0001127123400498	0.0006178687950956	-0.0
2022-09-20	a020	j	63.0	29.0	0.0	0.0	2.0	1.65	6749.779881577524	1326.289592512374	11674.364736738977	4638.259658234887	2.5185745826781805	0.4934113067382343	4.422107854825369	1.7178739474944025	2686.0	2689.0	2653.0	2700.0	d	10	37	0	circle	30	111	0.0011591811719436	-0.0018647214466157	0.0028379590935211	-0.0005453486825952	-9.877840120969248e-05	0.0005816137681337	-0.0
2022-09-20	a020	j	63.0	29.0	0.0	0.0	2.0	1.65	6749.779881577524	1326.289592512374	11674.364736738977	4638.259658234887	2.5185745826781805	0.4934113067382343	4.422107854825369	1.7178739474944025	2686.0	2689.0	2653.0	2700.0	d	10	37	0	circle	30	112	-0.0078111050679404	0.00159515730904	-0.0015265183228976	-0.0005410313924494	-8.038768869608218e-05	0.0005302738459936	-0.0
2022-09-20	a020	j	63.0	29.0	0.0	0.0	2.0	1.65	6749.779881577524	1326.289592512374	11674.364736738977	4638.259658234887	2.5185745826781805	0.4934113067382343	4.422107854825369	1.7178739474944025	2686.0	2689.0	2653.0	2700.0	d	10	37	0	circle	30	113	-0.0057218386081182	0.0010292791045235	-0.0016621073049094	-0.0005280238925943	-5.843241920889335e-05	0.0004665767692182	-0.0
2022-09-20	a020	j	63.0	29.0	0.0	0.0	2.0	1.65	6749.779881577524	1326.289592512374	11674.364736738977	4638.259658234887	2.5185745826781805	0.4934113067382343	4.422107854825369	1.7178739474944025	2686.0	2689.0	2653.0	2700.0	d	10	37	0	circle	30	114	0.0042631813833855	-0.0027988054409996	-0.0001723867674235	-0.0005074742482084	-3.3890334615675055e-05	0.0003935687406626	-0.0
2022-09-20	a020	j	63.0	29.0	0.0	0.0	2.0	1.65	6749.779881577524	1326.289592512374	11674.364736738977	4638.259658234887	2.5185745826781805	0.4934113067382343	4.422107854825369	1.7178739474944025	2686.0	2689.0	2653.0	2700.0	d	10	37	0	circle	30	115	0.0050976751746937	0.000877798818674	0.0003155120241582	-0.0004806568071071	-7.774655861298114e-06	0.0003144339177322	-0.0
2022-09-20	a020	j	63.0	29.0	0.0	0.0	2.0	1.65	6749.779881577524	1326.289592512374	11674.364736738977	4638.259658234887	2.5185745826781805	0.4934113067382343	4.422107854825369	1.7178739474944025	2686.0	2689.0	2653.0	2700.0	d	10	37	0	circle	30	116	0.0049132052955057	0.0005486632374108	0.0002523913863957	-0.0004488679528919	1.891565201327077e-05	0.0002323300126623	-0.0
2022-09-20	a020	j	63.0	29.0	0.0	0.0	2.0	1.65	6749.779881577524	1326.289592512374	11674.364736738977	4638.259658234887	2.5185745826781805	0.4934113067382343	4.422107854825369	1.7178739474944025	2686.0	2689.0	2653.0	2700.0	d	10	37	0	circle	30	117	-0.0044766375775663	0.0001545034747922	-0.0013869644642012	-0.0004133426209821	4.524897115697697e-05	0.0001502368994517	-0.0
2022-09-20	a020	j	63.0	29.0	0.0	0.0	2.0	1.65	6749.779881577524	1326.289592512374	11674.364736738977	4638.259658234887	2.5185745826781805	0.4934113067382343	4.422107854825369	1.7178739474944025	2686.0	2689.0	2653.0	2700.0	d	10	37	0	circle	30	118	-0.0039787403089088	0.0029512641945469	-0.011435221139265	-0.0003752176617294	7.041509122302711e-05	7.081561125339907e-05	-0.0
2022-09-20	a020	j	63.0	29.0	0.0	0.0	2.0	1.65	6749.779881577524	1326.289592512374	11674.364736738977	4638.259658234887	2.5185745826781805	0.4934113067382343	4.422107854825369	1.7178739474944025	2686.0	2689.0	2653.0	2700.0	d	10	37	0	circle	30	119	0.0029445888788826	0.0045603890399028	-0.0008020773693341	-0.0003355272971885	9.377172075549208e-05	-3.7093743889208665e-06	-0.0
2022-09-20	a020	j	63.0	29.0	0.0	0.0	2.0	1.65	6749.779881577524	1326.289592512374	11674.364736738977	4638.259658234887	2.5185745826781805	0.4934113067382343	4.422107854825369	1.7178739474944025	2686.0	2689.0	2653.0	2700.0	d	10	37	0	circle	30	120	0.0031431245873116	0.0034394516448205	-0.0020710472009924	-0.0002952001158482	0.0001148705582203	-7.161785662433839e-05	-0.0
2022-09-20	a020	j	63.0	29.0	0.0	0.0	2.0	1.65	6749.779881577524	1326.289592512374	11674.364736738977	4638.259658234887	2.5185745826781805	0.4934113067382343	4.422107854825369	1.7178739474944025	2686.0	2689.0	2653.0	2700.0	d	10	37	0	circle	30	121	-0.0028021306812935	-0.0010248121737367	-0.0027759636428702	-0.0002550494173507	0.0001334479301234	-0.0001316951729666	-0.0
2022-09-20	a020	j	63.0	29.0	0.0	0.0	2.0	1.65	6749.779881577524	1326.289592512374	11674.364736738977	4638.259658234887	2.5185745826781805	0.4934113067382343	4.422107854825369	1.7178739474944025	2686.0	2689.0	2653.0	2700.0	d	10	37	0	circle	30	122	-0.0013049176523563	-0.0049096666015511	0.0056140141614478	-0.0002157701479403	0.0001493746537436	-0.0001831769471081	-0.0
2022-09-20	a020	j	63.0	29.0	0.0	0.0	2.0	1.65	6749.779881577524	1326.289592512374	11674.364736738977	4638.259658234887	2.5185745826781805	0.4934113067382343	4.422107854825369	1.7178739474944025	2686.0	2689.0	2653.0	2700.0	d	10	37	0	circle	30	123	-0.0006614273784437	-0.0038751958863831	-0.0037542573445993	-0.0001779470186877	0.0001625823459474	-0.0002256627195358	-0.0
2022-09-20	a020	j	63.0	29.0	0.0	0.0	2.0	1.65	6749.779881577524	1326.289592512374	11674.364736738977	4638.259658234887	2.5185745826781805	0.4934113067382343	4.422107854825369	1.7178739474944025	2686.0	2689.0	2653.0	2700.0	d	10	37	0	circle	30	124	0.0001494135679241	0.0015273260967766	0.0039338931923494	-0.000142062092323	0.0001729998013978	-0.0002590226407577	-0.0
2022-09-20	a020	j	63.0	29.0	0.0	0.0	2.0	1.65	6749.779881577524	1326.289592512374	11674.364736738977	4638.259658234887	2.5185745826781805	0.4934113067382343	4.422107854825369	1.7178739474944025	2686.0	2689.0	2653.0	2700.0	d	10	37	0	circle	30	125	0.0016817747462996	-0.0010490651060147	0.0009401790695494	-0.0001084929141702	0.0001805244953673	-0.0002833129419228	-0.0
2022-09-20	a020	j	63.0	29.0	0.0	0.0	2.0	1.65	6749.779881577524	1326.289592512374	11674.364736738977	4638.259658234887	2.5185745826781805	0.4934113067382343	4.422107854825369	1.7178739474944025	2686.0	2689.0	2653.0	2700.0	d	10	37	0	circle	30	126	0.0020212374710131	0.0008908969753085	0.0006886355528707	-7.750573871567611e-05	0.0001850289288521	-0.0002987079786008	-3.617331103296181e-05
2022-09-20	a020	j	63.0	29.0	0.0	0.0	2.0	1.65	6749.779881577524	1326.289592512374	11674.364736738977	4638.259658234887	2.5185745826781805	0.4934113067382343	4.422107854825369	1.7178739474944025	2686.0	2689.0	2653.0	2700.0	d	10	37	0	circle	30	127	0.0001331202431534	0.0007702004496909	-0.0002554517422122	-4.925567701521271e-05	0.0001863856557137	-0.0003054530423427	-6.981170961379652e-05
2022-09-20	a020	j	63.0	29.0	0.0	0.0	2.0	1.65	6749.779881577524	1326.289592512374	11674.364736738977	4638.259658234887	2.5185745826781805	0.4934113067382343	4.422107854825369	1.7178739474944025	2686.0	2689.0	2653.0	2700.0	d	10	37	0	circle	30	128	-0.0040100352576924	0.0045726993011929	0.0030884948870676	-2.380223710109229e-05	0.000184495894141	-0.0003038386759635	-9.5540544721417e-05
2022-09-20	a020	j	63.0	29.0	0.0	0.0	2.0	1.65	6749.779881577524	1326.289592512374	11674.364736738977	4638.259658234887	2.5185745826781805	0.4934113067382343	4.422107854825369	1.7178739474944025	2686.0	2689.0	2653.0	2700.0	d	10	37	0	circle	30	129	-0.0014232070824371	-0.0065631126084393	0.0027354498408978	-1.1361496323687262e-06	0.0001793114592967	-0.0002941949170754	-0.0001137473081463
2022-09-20	a020	j	63.0	29.0	0.0	0.0	2.0	1.65	6749.779881577524	1326.289592512374	11674.364736738977	4638.259658234887	2.5185745826781805	0.4934113067382343	4.422107854825369	1.7178739474944025	2686.0	2689.0	2653.0	2700.0	d	10	37	0	circle	30	130	0.010917705832717	0.0064927052684572	-0.0052028753089858	1.8796483441623398e-05	0.0001708453059108	-0.0002769072804207	-8.726549106830313e-05
2022-09-20	a020	j	63.0	29.0	0.0	0.0	2.0	1.65	6749.779881577524	1326.289592512374	11674.364736738977	4638.259658234887	2.5185745826781805	0.4934113067382343	4.422107854825369	1.7178739474944025	2686.0	2689.0	2653.0	2700.0	d	10	37	0	circle	30	131	-0.0092254758131189	-0.0024458976769994	-0.0021078257500352	3.607664768344264e-05	0.0001591740587244	-0.0002524540742678	-5.7203367859947365e-05
2022-09-20	a020	j	63.0	29.0	0.0	0.0	2.0	1.65	6749.779881577524	1326.289592512374	11674.364736738977	4638.259658234887	2.5185745826781805	0.4934113067382343	4.422107854825369	1.7178739474944025	2686.0	2689.0	2653.0	2700.0	d	10	37	0	circle	30	132	-0.014759621932313	-0.0009437181083662	0.0050660017500496	5.0792959181708666e-05	0.0001444373841764	-0.0002214515660177	-2.6221222659619036e-05
2022-09-20	a020	j	63.0	29.0	0.0	0.0	2.0	1.65	6749.779881577524	1326.289592512374	11674.364736738977	4638.259658234887	2.5185745826781805	0.4934113067382343	4.422107854825369	1.7178739474944025	2686.0	2689.0	2653.0	2700.0	d	10	37	0	circle	30	133	0.022672550307731	-0.0051973866385959	-0.0019637184202374	6.302987456066889e-05	0.0001268370568178	-0.0001846918868298	-0.0
2022-09-20	a020	j	63.0	29.0	0.0	0.0	2.0	1.65	6749.779881577524	1326.289592512374	11674.364736738977	4638.259658234887	2.5185745826781805	0.4934113067382343	4.422107854825369	1.7178739474944025	2686.0	2689.0	2653.0	2700.0	d	10	37	0	circle	30	134	-0.011225993231617	0.0049208925624812	-0.0046990124019104	7.288728363263781e-05	0.0001066447689932	-0.0001431749134777	-0.0
2022-09-20	a020	j	63.0	29.0	0.0	0.0	2.0	1.65	6749.779881577524	1326.289592512374	11674.364736738977	4638.259658234887	2.5185745826781805	0.4934113067382343	4.422107854825369	1.7178739474944025	2686.0	2689.0	2653.0	2700.0	d	10	37	0	circle	30	135	0.001060491781704	0.001660018446273	0.0015364179327687	8.052358738834284e-05	8.42287259309851e-05	-9.8139914108026e-05	-0.0
2022-09-20	a020	j	63.0	29.0	0.0	0.0	2.0	1.65	6749.779881577524	1326.289592512374	11674.364736738977	4638.259658234887	2.5185745826781805	0.4934113067382343	4.422107854825369	1.7178739474944025	2686.0	2689.0	2653.0	2700.0	d	10	37	0	circle	30	136	0.0055689611333137	0.0043196898686131	-0.0081958841457424	8.619230214326103e-05	6.0091216419573815e-05	-5.108792589091723e-05	-0.0
2022-09-20	a020	j	63.0	29.0	0.0	0.0	2.0	1.65	6749.779881577524	1326.289592512374	11674.364736738977	4638.259658234887	2.5185745826781805	0.4934113067382343	4.422107854825369	1.7178739474944025	2686.0	2689.0	2653.0	2700.0	d	10	37	0	circle	30	137	0.0007128530388439	0.0014613917208128	0.0006699176307756	9.026363111279555e-05	3.489242256371781e-05	-3.777610679549327e-06	-0.0
2022-09-20	a020	j	63.0	29.0	0.0	0.0	2.0	1.65	6749.779881577524	1326.289592512374	11674.364736738977	4638.259658234887	2.5185745826781805	0.4934113067382343	4.422107854825369	1.7178739474944025	2686.0	2689.0	2653.0	2700.0	d	10	37	0	circle	30	138	-0.001603430694016	-0.0013759495124294	-0.0010582645998706	9.323290841940975e-05	9.440541974309593e-06	4.1816972937995375e-05	-0.0
2022-09-20	a020	j	63.0	29.0	0.0	0.0	2.0	1.65	6749.779881577524	1326.289592512374	11674.364736738977	4638.259658234887	2.5185745826781805	0.4934113067382343	4.422107854825369	1.7178739474944025	2686.0	2689.0	2653.0	2700.0	d	10	37	0	circle	30	139	-0.001328676062085	-0.0010660629935736	-0.0009649619932581	9.57107678666462e-05	-1.5352409928050595e-05	8.358781523430084e-05	-0.0
2022-09-20	a020	j	63.0	29.0	0.0	0.0	2.0	1.65	6749.779881577524	1326.289592512374	11674.364736738977	4638.259658234887	2.5185745826781805	0.4934113067382343	4.422107854825369	1.7178739474944025	2686.0	2689.0	2653.0	2700.0	d	10	37	0	circle	30	140	0.0043655690337153	0.0022656369875625	0.0053111440357508	9.839916188199336e-05	-3.853426252324484e-05	0.0001194031656516	-0.0
2022-09-20	a020	j	63.0	29.0	0.0	0.0	2.0	1.65	6749.779881577524	1326.289592512374	11674.364736738977	4638.259658234887	2.5185745826781805	0.4934113067382343	4.422107854825369	1.7178739474944025	2686.0	2689.0	2653.0	2700.0	d	10	37	0	circle	30	141	0.0031298155097781	-0.0011768812949035	-0.0044885642552328	0.0001020634483348	-5.9180575260058494e-05	0.000147229231196	-0.0
2022-09-20	a020	j	63.0	29.0	0.0	0.0	2.0	1.65	6749.779881577524	1326.289592512374	11674.364736738977	4638.259658234887	2.5185745826781805	0.4934113067382343	4.422107854825369	1.7178739474944025	2686.0	2689.0	2653.0	2700.0	d	10	37	0	circle	30	142	-0.0021254051083468	-0.0032227415655746	0.0022925988281018	0.0001074961075345	-7.646150909535533e-05	0.0001652493526396	-0.0
2022-09-20	a020	j	63.0	29.0	0.0	0.0	2.0	1.65	6749.779881577524	1326.289592512374	11674.364736738977	4638.259658234887	2.5185745826781805	0.4934113067382343	4.422107854825369	1.7178739474944025	2686.0	2689.0	2653.0	2700.0	d	10	37	0	circle	30	143	-0.0007496829095044	-0.0005579630491158	-0.0034122910074917	0.0001154601241233	-8.970568606105144e-05	0.0001719779949506	-0.0
2022-09-20	a020	j	63.0	29.0	0.0	0.0	2.0	1.65	6749.779881577524	1326.289592512374	11674.364736738977	4638.259658234887	2.5185745826781805	0.4934113067382343	4.422107854825369	1.7178739474944025	2686.0	2689.0	2653.0	2700.0	d	10	37	0	circle	30	144	-0.0004987677065899	0.0014566754156716	0.0067980223390422	0.0001266145442317	-9.845360972540364e-05	0.0001663759721893	-0.0
2022-09-20	a020	j	63.0	29.0	0.0	0.0	2.0	1.65	6749.779881577524	1326.289592512374	11674.364736738977	4638.259658234887	2.5185745826781805	0.4934113067382343	4.422107854825369	1.7178739474944025	2686.0	2689.0	2653.0	2700.0	d	10	37	0	circle	30	145	-0.0013004161007592	-0.0021965784581599	0.0046639891663526	0.0001414384249104	-0.0001024952346584	0.0001479671804521	-0.0
2022-09-20	a020	j	63.0	29.0	0.0	0.0	2.0	1.65	6749.779881577524	1326.289592512374	11674.364736738977	4638.259658234887	2.5185745826781805	0.4934113067382343	4.422107854825369	1.7178739474944025	2686.0	2689.0	2653.0	2700.0	d	10	37	0	circle	30	146	-0.0054464361779624	-0.0028667293181429	0.0036471591995568	0.0001601671407029	-0.0001018949500087	0.0001169392424438	-0.0
2022-09-20	a020	j	63.0	29.0	0.0	0.0	2.0	1.65	6749.779881577524	1326.289592512374	11674.364736738977	4638.259658234887	2.5185745826781805	0.4934113067382343	4.422107854825369	1.7178739474944025	2686.0	2689.0	2653.0	2700.0	d	10	37	0	circle	30	147	0.0024914877651176	-0.0032594262348885	0.006242706847719	0.0001827497950615	-9.700537552463055e-05	7.420088227026328e-05	-0.0
2022-09-20	a020	j	63.0	29.0	0.0	0.0	2.0	1.65	6749.779881577524	1326.289592512374	11674.364736738977	4638.259658234887	2.5185745826781805	0.4934113067382343	4.422107854825369	1.7178739474944025	2686.0	2689.0	2653.0	2700.0	d	10	37	0	circle	30	148	-0.0018585612098178	-0.0018209398469963	0.0019080454314684	0.0002088346617889	-8.846055723917873e-05	2.1376976992742736e-05	-0.0
2022-09-20	a020	j	63.0	29.0	0.0	0.0	2.0	1.65	6749.779881577524	1326.289592512374	11674.364736738977	4638.259658234887	2.5185745826781805	0.4934113067382343	4.422107854825369	1.7178739474944025	2686.0	2689.0	2653.0	2700.0	d	10	37	0	circle	30	149	0.0059426411593971	0.0023367734760822	-0.0016468235353918	0.0002377808719262	-7.713749567681278e-05	-3.926216606454106e-05	-0.0
2022-09-20	a020	j	63.0	29.0	0.0	0.0	2.0	1.65	6749.779881577524	1326.289592512374	11674.364736738977	4638.259658234887	2.5185745826781805	0.4934113067382343	4.422107854825369	1.7178739474944025	2686.0	2689.0	2653.0	2700.0	d	10	37	0	circle	30	150	-0.0048681721950698	-0.0023252355724943	-0.000840794161134	0.0002686817729898	-6.408690186268102e-05	-0.0001049257049699	-0.0
2022-09-20	a020	j	63.0	29.0	0.0	0.0	2.0	1.65	6749.779881577524	1326.289592512374	11674.364736738977	4638.259658234887	2.5185745826781805	0.4934113067382343	4.422107854825369	1.7178739474944025	2686.0	2689.0	2653.0	2700.0	d	10	37	0	circle	30	151	-0.0009570295795325	0.0015910622731195	0.0003324401072683	0.0003003855088529	-5.044577788138123e-05	-0.0001724575601851	-0.0
2022-09-20	a020	j	63.0	29.0	0.0	0.0	2.0	1.65	6749.779881577524	1326.289592512374	11674.364736738977	4638.259658234887	2.5185745826781805	0.4934113067382343	4.422107854825369	1.7178739474944025	2686.0	2689.0	2653.0	2700.0	d	10	37	0	circle	30	152	-0.00232692510093	0.0016673478159448	0.0015092590002271	0.0003315146309568	-3.734481424977077e-05	-0.0002384989425109	-0.0
2022-09-20	a020	j	63.0	29.0	0.0	0.0	2.0	1.65	6749.779881577524	1326.289592512374	11674.364736738977	4638.259658234887	2.5185745826781805	0.4934113067382343	4.422107854825369	1.7178739474944025	2686.0	2689.0	2653.0	2700.0	d	10	37	0	circle	30	153	-0.0031103518634196	0.0013542214877052	0.0004401533688296	0.0003605012845234	-2.5819033155432187e-05	-0.0002996502768641	-0.0
2022-09-20	a020	j	63.0	29.0	0.0	0.0	2.0	1.65	6749.779881577524	1326.289592512374	11674.364736738977	4638.259658234887	2.5185745826781805	0.4934113067382343	4.422107854825369	1.7178739474944025	2686.0	2689.0	2653.0	2700.0	d	10	37	0	circle	30	154	-0.0014919508252458	0.0007949437292356	0.0003061805388411	0.0003856539092046	-1.672944028780391e-05	-0.0003526385001574	-0.0
2022-09-20	a020	j	63.0	29.0	0.0	0.0	2.0	1.65	6749.779881577524	1326.289592512374	11674.364736738977	4638.259658234887	2.5185745826781805	0.4934113067382343	4.422107854825369	1.7178739474944025	2686.0	2689.0	2653.0	2700.0	d	10	37	0	circle	30	155	0.0053051242902471	0.0009139993832362	-0.0058059842915911	0.0004052609092934	-1.070227541910101e-05	-0.0003944953245497	-0.0
2022-09-20	a020	j	63.0	29.0	0.0	0.0	2.0	1.65	6749.779881577524	1326.289592512374	11674.364736738977	4638.259658234887	2.5185745826781805	0.4934113067382343	4.422107854825369	1.7178739474944025	2686.0	2689.0	2653.0	2700.0	d	10	37	0	circle	30	156	0.0034808445700911	0.0053646827041706	-0.0052761912465277	0.0004177222877001	-8.088189658112633e-06	-0.0004227392709317	-0.0
2022-09-20	a020	j	63.0	29.0	0.0	0.0	2.0	1.65	6749.779881577524	1326.289592512374	11674.364736738977	4638.259658234887	2.5185745826781805	0.4934113067382343	4.422107854825369	1.7178739474944025	2686.0	2689.0	2653.0	2700.0	d	10	37	0	circle	30	157	0.004040119384489	0.0031789640415102	-0.0057360974512736	0.0004216839717815	-8.944734115742892e-06	-0.0004355386137363	-4.90990783911123e-06
2022-09-20	a020	j	63.0	29.0	0.0	0.0	2.0	1.65	6749.779881577524	1326.289592512374	11674.364736738977	4638.259658234887	2.5185745826781805	0.4934113067382343	4.422107854825369	1.7178739474944025	2686.0	2689.0	2653.0	2700.0	d	10	37	0	circle	30	158	0.0007877183176349	-0.0012574912383022	9.3189565087734e-05	0.0004161449591431	-1.3051909987038289e-05	-0.0004318276926037	-2.6308234736019603e-06
2022-09-20	a020	j	63.0	29.0	0.0	0.0	2.0	1.65	6749.779881577524	1326.289592512374	11674.364736738977	4638.259658234887	2.5185745826781805	0.4934113067382343	4.422107854825369	1.7178739474944025	2686.0	2689.0	2653.0	2700.0	d	10	37	0	circle	30	159	-0.0015426377793283	-0.0061720478981617	-0.0035379142636548	0.0004005229760496	-1.9966161771031797e-05	-0.0004113630951942	-0.0
2022-09-20	a020	j	63.0	29.0	0.0	0.0	2.0	1.65	6749.779881577524	1326.289592512374	11674.364736738977	4638.259658234887	2.5185745826781805	0.4934113067382343	4.422107854825369	1.7178739474944025	2686.0	2689.0	2653.0	2700.0	d	10	37	0	circle	30	160	0.0058154088645937	0.0050250650553217	-0.0047373344453199	0.0003746856334576	-2.909817758148516e-05	-0.0003747261661282	-0.0
2022-09-20	a020	j	63.0	29.0	0.0	0.0	2.0	1.65	6749.779881577524	1326.289592512374	11674.364736738977	4638.259658234887	2.5185745826781805	0.4934113067382343	4.422107854825369	1.7178739474944025	2686.0	2689.0	2653.0	2700.0	d	10	37	0	circle	30	161	0.004027577360564	-0.0026182765870977	-0.0018592738899475	0.0003389596799996	-3.9788682997072255e-05	-0.0003232831817529	-0.0
2022-09-20	a020	j	63.0	29.0	0.0	0.0	2.0	1.65	6749.779881577524	1326.289592512374	11674.364736738977	4638.259658234887	2.5185745826781805	0.4934113067382343	4.422107854825369	1.7178739474944025	2686.0	2689.0	2653.0	2700.0	d	10	37	0	circle	30	162	-0.0035659961427839	-0.0047781685570331	0.0007093091800068	0.0002941185433497	-5.136959837804415e-05	-0.0002591063158147	-0.0
2022-09-20	a020	j	63.0	29.0	0.0	0.0	2.0	1.65	6749.779881577524	1326.289592512374	11674.364736738977	4638.259658234887	2.5185745826781805	0.4934113067382343	4.422107854825369	1.7178739474944025	2686.0	2689.0	2653.0	2700.0	d	10	37	0	circle	30	163	-0.0027958534107792	-0.0044964054963039	0.0004251749734285	0.0002413426279594	-6.32092871970502e-05	-0.0001848582663943	-0.0
2022-09-20	a020	j	63.0	29.0	0.0	0.0	2.0	1.65	6749.779881577524	1326.289592512374	11674.364736738977	4638.259658234887	2.5185745826781805	0.4934113067382343	4.422107854825369	1.7178739474944025	2686.0	2689.0	2653.0	2700.0	d	10	37	0	circle	30	164	0.006069760448596	0.0089790262016122	-0.0001408171998608	0.0001821620616469	-7.47334799693404e-05	-0.0001036540121991	-0.0
2022-09-20	a020	j	63.0	29.0	0.0	0.0	2.0	1.65	6749.779881577524	1326.289592512374	11674.364736738977	4638.259658234887	2.5185745826781805	0.4934113067382343	4.422107854825369	1.7178739474944025	2686.0	2689.0	2653.0	2700.0	d	10	37	0	circle	30	165	-0.0005666605420432	-0.0037961101313288	-0.0020878742676899	0.0001183999386623	-8.541651165509882e-05	-1.8916363050161243e-05	-0.0
2022-09-20	a020	j	63.0	29.0	0.0	0.0	2.0	1.65	6749.779881577524	1326.289592512374	11674.364736738977	4638.259658234887	2.5185745826781805	0.4934113067382343	4.422107854825369	1.7178739474944025	2686.0	2689.0	2653.0	2700.0	d	10	37	0	circle	30	166	0.0022554470947317	-0.0015948535265944	-0.0011889523611903	5.2116671607215615e-05	-9.47587905373282e-05	6.576874569632115e-05	-0.0
2022-09-20	a020	j	63.0	29.0	0.0	0.0	2.0	1.65	6749.779881577524	1326.289592512374	11674.364736738977	4638.259658234887	2.5185745826781805	0.4934113067382343	4.422107854825369	1.7178739474944025	2686.0	2689.0	2653.0	2700.0	d	10	37	0	circle	30	167	-0.0026719561816421	0.0041556168469657	0.0029349304777848	-1.445825316948804e-05	-0.0001022697884511	0.000146802446322	3.007440470135271e-05
2022-09-20	a020	j	63.0	29.0	0.0	0.0	2.0	1.65	6749.779881577524	1326.289592512374	11674.364736738977	4638.259658234887	2.5185745826781805	0.4934113067382343	4.422107854825369	1.7178739474944025	2686.0	2689.0	2653.0	2700.0	d	10	37	0	circle	30	168	-0.0033812589595462	0.0005659672787872	0.0006924394799424	-7.901028282667184e-05	-0.0001074591071436	0.0002207323825373	3.426299256698302e-05
2022-09-20	a020	j	63.0	29.0	0.0	0.0	2.0	1.65	6749.779881577524	1326.289592512374	11674.364736738977	4638.259658234887	2.5185745826781805	0.4934113067382343	4.422107854825369	1.7178739474944025	2686.0	2689.0	2653.0	2700.0	d	10	37	0	circle	30	169	0.0095459928105348	0.0024899431804204	7.2535698293575e-05	-0.0001392276283946	-0.0001098357989469	0.0002844148388586	3.535141151700856e-05
2022-09-20	a020	j	63.0	29.0	0.0	0.0	2.0	1.65	6749.779881577524	1326.289592512374	11674.364736738977	4638.259658234887	2.5185745826781805	0.4934113067382343	4.422107854825369	1.7178739474944025	2686.0	2689.0	2653.0	2700.0	d	10	37	0	circle	30	170	0.0082650633524145	0.0023275857658365	0.0001527572479701	-0.0001928887892534	-0.000108926123533	0.0003351697142319	3.335480144549152e-05
2022-09-20	a020	j	63.0	29.0	0.0	0.0	2.0	1.65	6749.779881577524	1326.289592512374	11674.364736738977	4638.259658234887	2.5185745826781805	0.4934113067382343	4.422107854825369	1.7178739474944025	2686.0	2689.0	2653.0	2700.0	d	10	37	0	circle	30	171	-0.012408442175289	-0.0001976867363757	-2.1049764880914e-05	-0.0002379715792729	-0.0001043193804027	0.0003709267046662	2.8635744990581933e-05
2022-09-20	a020	j	63.0	29.0	0.0	0.0	2.0	1.65	6749.779881577524	1326.289592512374	11674.364736738977	4638.259658234887	2.5185745826781805	0.4934113067382343	4.422107854825369	1.7178739474944025	2686.0	2689.0	2653.0	2700.0	d	10	37	0	circle	30	172	-0.014024245121935	-0.0068876104438469	0.011240435381495	-0.0002728026749201	-9.574114980174874e-05	0.0003903657650911	2.1821940369288887e-05
2022-09-20	a020	j	63.0	29.0	0.0	0.0	2.0	1.65	6749.779881577524	1326.289592512374	11674.364736738977	4638.259658234887	2.5185745826781805	0.4934113067382343	4.422107854825369	1.7178739474944025	2686.0	2689.0	2653.0	2700.0	d	10	37	0	circle	30	173	0.0037017876821838	-0.0052128295160577	0.012318564771442	-0.0002962145058733	-8.313811675818232e-05	0.0003930409516541	1.3688329022620572e-05
2022-09-20	a020	j	63.0	29.0	0.0	0.0	2.0	1.65	6749.779881577524	1326.289592512374	11674.364736738977	4638.259658234887	2.5185745826781805	0.4934113067382343	4.422107854825369	1.7178739474944025	2686.0	2689.0	2653.0	2700.0	d	10	37	0	circle	30	174	-0.0031757938003516	0.0005120629818111	-0.0002617578036645	-0.0003076434783777	-6.674361723781463e-05	0.0003794514413507	5.064345735168526e-06
2022-09-20	a020	j	63.0	29.0	0.0	0.0	2.0	1.65	6749.779881577524	1326.289592512374	11674.364736738977	4638.259658234887	2.5185745826781805	0.4934113067382343	4.422107854825369	1.7178739474944025	2686.0	2689.0	2653.0	2700.0	d	10	37	0	circle	30	175	-0.0017418279754513	-0.0008845388962195	-0.0002106017279912	-0.0003071436428355	-4.70970055067408e-05	0.0003510212322068	-0.0
2022-09-20	a020	j	63.0	29.0	0.0	0.0	2.0	1.65	6749.779881577524	1326.289592512374	11674.364736738977	4638.259658234887	2.5185745826781805	0.4934113067382343	4.422107854825369	1.7178739474944025	2686.0	2689.0	2653.0	2700.0	d	10	37	0	circle	30	176	-0.0021219326905641	-0.0027643893125116	-5.8380796323055e-05	-0.0002953422999587	-2.5015096471789325e-05	0.0003099872669809	-0.0
2022-09-20	a020	j	63.0	29.0	0.0	0.0	2.0	1.65	6749.779881577524	1326.289592512374	11674.364736738977	4638.259658234887	2.5185745826781805	0.4934113067382343	4.422107854825369	1.7178739474944025	2686.0	2689.0	2653.0	2700.0	d	10	37	0	circle	30	177	0.0036564606160987	-0.0007232163144265	0.0041184445899272	-0.0002733669432586	-1.5313059009619337e-06	0.0002592343292569	-0.0
2022-09-20	a020	j	63.0	29.0	0.0	0.0	2.0	1.65	6749.779881577524	1326.289592512374	11674.364736738977	4638.259658234887	2.5185745826781805	0.4934113067382343	4.422107854825369	1.7178739474944025	2686.0	2689.0	2653.0	2700.0	d	10	37	0	circle	30	178	0.0028591974449876	0.0030547971172921	0.0020136057269777	-0.0002427574214645	2.2186126880959648e-05	0.000202110692806	-0.0
2022-09-20	a020	j	63.0	29.0	0.0	0.0	2.0	1.65	6749.779881577524	1326.289592512374	11674.364736738977	4638.259658234887	2.5185745826781805	0.4934113067382343	4.422107854825369	1.7178739474944025	2686.0	2689.0	2653.0	2700.0	d	10	37	0	circle	30	179	-0.0050380105257127	0.0016998048623794	-0.0023481163364708	-0.0002053784487264	4.493016962972556e-05	0.0001422298568026	-0.0
2022-09-20	a020	j	63.0	29.0	0.0	0.0	2.0	1.65	6749.779881577524	1326.289592512374	11674.364736738977	4638.259658234887	2.5185745826781805	0.4934113067382343	4.422107854825369	1.7178739474944025	2686.0	2689.0	2653.0	2700.0	d	10	37	0	circle	30	180	-0.0042460666776152	0.0017956789086697	-0.001895075940468	-0.0001633447502445	6.555169832561693e-05	8.32537695656415e-05	-0.0
2022-09-20	a020	j	63.0	29.0	0.0	0.0	2.0	1.65	6749.779881577524	1326.289592512374	11674.364736738977	4638.259658234887	2.5185745826781805	0.4934113067382343	4.422107854825369	1.7178739474944025	2686.0	2689.0	2653.0	2700.0	d	10	37	0	circle	30	181	-0.0024600491473377	0.0026845316738665	-0.0061014201239359	-0.0001189484096471	8.30394788553216e-05	2.866749969495874e-05	-0.0
2022-09-20	a020	j	63.0	29.0	0.0	0.0	2.0	1.65	6749.779881577524	1326.289592512374	11674.364736738977	4638.259658234887	2.5185745826781805	0.4934113067382343	4.422107854825369	1.7178739474944025	2686.0	2689.0	2653.0	2700.0	d	10	37	0	circle	30	182	0.0077935173934032	-0.0025115130007372	0.0001260350506372	-7.456345353030341e-05	9.657389749991648e-05	-1.843037138883607e-05	-0.0
2022-09-20	a020	j	63.0	29.0	0.0	0.0	2.0	1.65	6749.779881577524	1326.289592512374	11674.364736738977	4638.259658234887	2.5185745826781805	0.4934113067382343	4.422107854825369	1.7178739474944025	2686.0	2689.0	2653.0	2700.0	d	10	37	0	circle	30	183	-0.0029179386915944	0.0008330431533228	-0.0059842924223037	-3.2521350837542715e-05	0.0001055566903556	-5.549952424776016e-05	-0.0
2022-09-20	a020	j	63.0	29.0	0.0	0.0	2.0	1.65	6749.779881577524	1326.289592512374	11674.364736738977	4638.259658234887	2.5185745826781805	0.4934113067382343	4.422107854825369	1.7178739474944025	2686.0	2689.0	2653.0	2700.0	d	10	37	0	circle	30	184	0.0028722254933994	0.0004494662801232	-0.0020409423230671	5.020707202053944e-06	0.0001096272401156	-8.06819660664617e-05	-0.0
2022-09-20	a020	j	63.0	29.0	0.0	0.0	2.0	1.65	6749.779881577524	1326.289592512374	11674.364736738977	4638.259658234887	2.5185745826781805	0.4934113067382343	4.422107854825369	1.7178739474944025	2686.0	2689.0	2653.0	2700.0	d	10	37	0	circle	30	185	0.0024066703090736	0.0028437987775718	-0.0011445937150817	3.619508096207703e-05	0.0001086754075267	-9.28773409302304e-05	-0.0
2022-09-20	a020	j	63.0	29.0	0.0	0.0	2.0	1.65	6749.779881577524	1326.289592512374	11674.364736738977	4638.259658234887	2.5185745826781805	0.4934113067382343	4.422107854825369	1.7178739474944025	2686.0	2689.0	2653.0	2700.0	d	10	37	0	circle	30	186	0.0022242849878317	-0.0020371307229381	-0.0068673544767825	5.9514817831519615e-05	0.0001028514789795	-9.177127035326292e-05	-0.0
2022-09-20	a020	j	63.0	29.0	0.0	0.0	2.0	1.65	6749.779881577524	1326.289592512374	11674.364736738977	4638.259658234887	2.5185745826781805	0.4934113067382343	4.422107854825369	1.7178739474944025	2686.0	2689.0	2653.0	2700.0	d	10	37	0	circle	30	187	-0.001726844244737	0.0054866744527973	0.00119734517349	7.393967582281122e-05	9.25670263128316e-05	-7.781888723127183e-05	-0.0
2022-09-20	a020	j	63.0	29.0	0.0	0.0	2.0	1.65	6749.779881577524	1326.289592512374	11674.364736738977	4638.259658234887	2.5185745826781805	0.4934113067382343	4.422107854825369	1.7178739474944025	2686.0	2689.0	2653.0	2700.0	d	10	37	0	circle	30	188	0.0040280877201343	-0.0031853015582223	-0.0028883559879975	7.891681818243458e-05	7.848185135869826e-05	-5.218495788461533e-05	-0.0
2022-09-20	a020	j	63.0	29.0	0.0	0.0	2.0	1.65	6749.779881577524	1326.289592512374	11674.364736738977	4638.259658234887	2.5185745826781805	0.4934113067382343	4.422107854825369	1.7178739474944025	2686.0	2689.0	2653.0	2700.0	d	10	37	0	circle	30	189	-0.0003547173916701	0.002464084010505	0.0055005359087906	7.440025788143031e-05	6.147554970027452e-05	-1.6645662144399166e-05	-0.0
2022-09-20	a020	j	63.0	29.0	0.0	0.0	2.0	1.65	6749.779881577524	1326.289592512374	11674.364736738977	4638.259658234887	2.5185745826781805	0.4934113067382343	4.422107854825369	1.7178739474944025	2686.0	2689.0	2653.0	2700.0	d	10	37	0	circle	30	190	3.6869078535782e-05	0.0030853403081307	-0.0084873958841843	6.0853623951338e-05	4.260457064774605e-05	2.6533949248726747e-05	-0.0
2022-09-20	a020	j	63.0	29.0	0.0	0.0	2.0	1.65	6749.779881577524	1326.289592512374	11674.364736738977	4638.259658234887	2.5185745826781805	0.4934113067382343	4.422107854825369	1.7178739474944025	2686.0	2689.0	2653.0	2700.0	d	10	37	0	circle	30	191	0.0073654786211877	-0.0009897660216146	0.0020747510679329	3.923675070740991e-05	2.3045301149764404e-05	7.473333968371625e-05	1.2451287826541928e-05
2022-09-20	a020	j	63.0	29.0	0.0	0.0	2.0	1.65	6749.779881577524	1326.289592512374	11674.364736738977	4638.259658234887	2.5185745826781805	0.4934113067382343	4.422107854825369	1.7178739474944025	2686.0	2689.0	2653.0	2700.0	d	10	37	0	circle	30	192	0.0056708256893053	-0.0006068941614598	0.0008766736231136	1.0970577630993896e-05	4.020925776642164e-06	0.0001251208695219	0.0001101293661143
2022-09-20	a020	j	63.0	29.0	0.0	0.0	2.0	1.65	6749.779881577524	1326.289592512374	11674.364736738977	4638.259658234887	2.5185745826781805	0.4934113067382343	4.422107854825369	1.7178739474944025	2686.0	2689.0	2653.0	2700.0	d	10	37	0	circle	30	193	0.0012412846236517	-0.0022047945674251	-0.0003498207387869	-2.2135994195774017e-05	-1.3286364753513253e-05	0.0001748146415589	0.0001393922826096
2022-09-20	a020	j	63.0	29.0	0.0	0.0	2.0	1.65	6749.779881577524	1326.289592512374	11674.364736738977	4638.259658234887	2.5185745826781805	0.4934113067382343	4.422107854825369	1.7178739474944025	2686.0	2689.0	2653.0	2700.0	d	10	37	0	circle	30	194	-0.0055133685219033	0.001317652592568	0.0005195893384436	-5.801498521654567e-05	-2.782686483164605e-05	0.00022105499465	0.0001352131446018
2022-09-20	a020	j	63.0	29.0	0.0	0.0	2.0	1.65	6749.779881577524	1326.289592512374	11674.364736738977	4638.259658234887	2.5185745826781805	0.4934113067382343	4.422107854825369	1.7178739474944025	2686.0	2689.0	2653.0	2700.0	d	10	37	0	circle	30	195	-0.0048906956478314	0.002157860467872	-0.0001517452938096	-9.451668336535326e-05	-3.876786963047921e-05	0.0002613786670639	0.000128094114068
2022-09-20	a020	j	63.0	29.0	0.0	0.0	2.0	1.65	6749.779881577524	1326.289592512374	11674.364736738977	4638.259658234887	2.5185745826781805	0.4934113067382343	4.422107854825369	1.7178739474944025	2686.0	2689.0	2653.0	2700.0	d	10	37	0	circle	30	196	-0.0039081859386209	-0.012815649986681	0.0087642570887962	-0.0001295964272861	-4.5569770016529e-05	0.0002937894579717	0.000118623260669
2022-09-20	a020	j	63.0	29.0	0.0	0.0	2.0	1.65	6749.779881577524	1326.289592512374	11674.364736738977	4638.259658234887	2.5185745826781805	0.4934113067382343	4.422107854825369	1.7178739474944025	2686.0	2689.0	2653.0	2700.0	d	10	37	0	circle	30	197	0.0078676125960482	-0.0045334581048661	0.015893317410257	-0.0001614692009854	-4.8048175223387616e-05	0.0003169134873325	0.0001073961111237
2022-09-20	a020	j	63.0	29.0	0.0	0.0	2.0	1.65	6749.779881577524	1326.289592512374	11674.364736738977	4638.259658234887	2.5185745826781805	0.4934113067382343	4.422107854825369	1.7178739474944025	2686.0	2689.0	2653.0	2700.0	d	10	37	0	circle	30	198	-0.012449246606697	0.0036307226439332	-0.0029162895791596	-0.0001887202004139	-4.639696128113148e-05	0.0003301042944401	9.49871327451072e-05
2022-09-20	a020	j	63.0	29.0	0.0	0.0	2.0	1.65	6749.779881577524	1326.289592512374	11674.364736738977	4638.259658234887	2.5185745826781805	0.4934113067382343	4.422107854825369	1.7178739474944025	2686.0	2689.0	2653.0	2700.0	d	10	37	0	circle	30	199	-0.0053230736341871	0.000241319210302	0.0005368111119585	-0.000210382791522	-4.114917707045192e-05	0.000333457909564	8.19259409715255e-05
2022-09-20	a020	j	63.0	29.0	0.0	0.0	2.0	1.65	6749.779881577524	1326.289592512374	11674.364736738977	4638.259658234887	2.5185745826781805	0.4934113067382343	4.422107854825369	1.7178739474944025	2686.0	2689.0	2653.0	2700.0	d	10	37	0	circle	30	200	-0.0023451603821342	0.0041613214043368	0.00146353906153	-0.000225981528605	-3.308907229515592e-05	0.0003277352336914	6.86646327911872e-05
2022-09-20	a020	j	63.0	29.0	0.0	0.0	2.0	1.65	6749.779881577524	1326.289592512374	11674.364736738977	4638.259658234887	2.5185745826781805	0.4934113067382343	4.422107854825369	1.7178739474944025	2686.0	2689.0	2653.0	2700.0	d	10	38	0	circle	30	0	-0.001038503627515	-0.0002845948157734	-0.0058010888475737	0.0001597365706986	8.563547395181833e-07	1.7753093650200283e-05	-0.0
2022-09-20	a020	j	63.0	29.0	0.0	0.0	2.0	1.65	6749.779881577524	1326.289592512374	11674.364736738977	4638.259658234887	2.5185745826781805	0.4934113067382343	4.422107854825369	1.7178739474944025	2686.0	2689.0	2653.0	2700.0	d	10	38	0	circle	30	1	0.010880188246308	0.0013188573843133	-0.0006452577475318	0.0001551747687906	1.0674684742402465e-05	3.2532894079887624e-06	-0.0
2022-09-20	a020	j	63.0	29.0	0.0	0.0	2.0	1.65	6749.779881577524	1326.289592512374	11674.364736738977	4638.259658234887	2.5185745826781805	0.4934113067382343	4.422107854825369	1.7178739474944025	2686.0	2689.0	2653.0	2700.0	d	10	38	0	circle	30	2	0.0041478275600483	0.0027990124572018	-0.0004209724449245	0.0001487451607294	1.9951675565460465e-05	-1.0491936666088602e-05	-0.0
2022-09-20	a020	j	63.0	29.0	0.0	0.0	2.0	1.65	6749.779881577524	1326.289592512374	11674.364736738977	4638.259658234887	2.5185745826781805	0.4934113067382343	4.422107854825369	1.7178739474944025	2686.0	2689.0	2653.0	2700.0	d	10	38	0	circle	30	3	-0.0065726096517086	0.0005856608667843	-0.001925834578121	0.0001403298368258	2.8258286461793013e-05	-2.2842896230857407e-05	-0.0
2022-09-20	a020	j	63.0	29.0	0.0	0.0	2.0	1.65	6749.779881577524	1326.289592512374	11674.364736738977	4638.259658234887	2.5185745826781805	0.4934113067382343	4.422107854825369	1.7178739474944025	2686.0	2689.0	2653.0	2700.0	d	10	38	0	circle	30	4	-0.0003021912630715	0.0033034944823247	-0.0028468213541804	0.0001299523930617	3.5283602169129265e-05	-3.3387712765727486e-05	-0.0
2022-09-20	a020	j	63.0	29.0	0.0	0.0	2.0	1.65	6749.779881577524	1326.289592512374	11674.364736738977	4638.259658234887	2.5185745826781805	0.4934113067382343	4.422107854825369	1.7178739474944025	2686.0	2689.0	2653.0	2700.0	d	10	38	0	circle	30	5	-0.0023144924891548	-0.0007162059218685	-0.0002902100292118	0.0001177411160172	4.084876936148385e-05	-4.194279662351183e-05	-0.0
2022-09-20	a020	j	63.0	29.0	0.0	0.0	2.0	1.65	6749.779881577524	1326.289592512374	11674.364736738977	4638.259658234887	2.5185745826781805	0.4934113067382343	4.422107854825369	1.7178739474944025	2686.0	2689.0	2653.0	2700.0	d	10	38	0	circle	30	6	-0.0003785934839104	-0.0006877424478605	-0.0006244861739338	0.0001038999333155	4.489618472587216e-05	-4.852998604428479e-05	-0.0
2022-09-20	a020	j	63.0	29.0	0.0	0.0	2.0	1.65	6749.779881577524	1326.289592512374	11674.364736738977	4638.259658234887	2.5185745826781805	0.4934113067382343	4.422107854825369	1.7178739474944025	2686.0	2689.0	2653.0	2700.0	d	10	38	0	circle	30	7	0.0047622904932165	-0.00179462433559	-4.3008926141902e-05	8.870534255378754e-05	4.7461071165932656e-05	-5.333109070581335e-05	-0.0
2022-09-20	a020	j	63.0	29.0	0.0	0.0	2.0	1.65	6749.779881577524	1326.289592512374	11674.364736738977	4638.259658234887	2.5185745826781805	0.4934113067382343	4.422107854825369	1.7178739474944025	2686.0	2689.0	2653.0	2700.0	d	10	38	0	circle	30	8	0.0010440179851794	-0.0008201858087466	0.0079704984031162	7.25198864949103e-05	4.86389917748458e-05	-5.662828534329527e-05	-0.0
2022-09-20	a020	j	63.0	29.0	0.0	0.0	2.0	1.65	6749.779881577524	1326.289592512374	11674.364736738977	4638.259658234887	2.5185745826781805	0.4934113067382343	4.422107854825369	1.7178739474944025	2686.0	2689.0	2653.0	2700.0	d	10	38	0	circle	30	9	0.00177358620299	-0.0019545987532529	-0.0040466455623738	5.5800350125810046e-05	4.856303289162761e-05	-5.874695168394634e-05	-0.0
2022-09-20	a020	j	63.0	29.0	0.0	0.0	2.0	1.65	6749.779881577524	1326.289592512374	11674.364736738977	4638.259658234887	2.5185745826781805	0.4934113067382343	4.422107854825369	1.7178739474944025	2686.0	2689.0	2653.0	2700.0	d	10	38	0	circle	30	10	-0.0008161175982356	0.0035086089376413	-0.0017598158754478	3.908332736936178e-05	4.739778667850637e-05	-6.00180166070075e-05	-0.0
2022-09-20	a020	j	63.0	29.0	0.0	0.0	2.0	1.65	6749.779881577524	1326.289592512374	11674.364736738977	4638.259658234887	2.5185745826781805	0.4934113067382343	4.422107854825369	1.7178739474944025	2686.0	2689.0	2653.0	2700.0	d	10	38	0	circle	30	11	-0.0008352730864938	0.0039151301440142	-0.0016843665544483	2.2946077893287615e-05	4.534653915514675e-05	-6.076057278578624e-05	-0.0
2022-09-20	a020	j	63.0	29.0	0.0	0.0	2.0	1.65	6749.779881577524	1326.289592512374	11674.364736738977	4638.259658234887	2.5185745826781805	0.4934113067382343	4.422107854825369	1.7178739474944025	2686.0	2689.0	2653.0	2700.0	d	10	38	0	circle	30	12	0.0001489914868434	-0.0012688625326226	0.0025026266109752	7.953446585279856e-06	4.265633271185285e-05	-6.126627211045694e-05	-1.0656492813324228e-05
2022-09-20	a020	j	63.0	29.0	0.0	0.0	2.0	1.65	6749.779881577524	1326.289592512374	11674.364736738977	4638.259658234887	2.5185745826781805	0.4934113067382343	4.422107854825369	1.7178739474944025	2686.0	2689.0	2653.0	2700.0	d	10	38	0	circle	30	13	0.0002844513766758	0.0008176712222613	0.0010197212831764	-5.396982133709896e-06	3.9603286757971616e-05	-6.177099852918632e-05	-1.677072963750481e-05
2022-09-20	a020	j	63.0	29.0	0.0	0.0	2.0	1.65	6749.779881577524	1326.289592512374	11674.364736738977	4638.259658234887	2.5185745826781805	0.4934113067382343	4.422107854825369	1.7178739474944025	2686.0	2689.0	2653.0	2700.0	d	10	38	0	circle	30	14	-0.0043851851705462	-0.0023454984737517	0.0005610758006399	-1.672516081224916e-05	3.645438336548775e-05	-6.24198162580007e-05	-9.240272080263782e-06
2022-09-20	a020	j	63.0	29.0	0.0	0.0	2.0	1.65	6749.779881577524	1326.289592512374	11674.364736738977	4638.259658234887	2.5185745826781805	0.4934113067382343	4.422107854825369	1.7178739474944025	2686.0	2689.0	2653.0	2700.0	d	10	38	0	circle	30	15	-0.0033172875854044	-0.0040780137004261	0.0042414773889165	-2.5809678014651516e-05	3.341883314161197e-05	-6.324071160007282e-05	-4.012200443809339e-06
2022-09-20	a020	j	63.0	29.0	0.0	0.0	2.0	1.65	6749.779881577524	1326.289592512374	11674.364736738977	4638.259658234887	2.5185745826781805	0.4934113067382343	4.422107854825369	1.7178739474944025	2686.0	2689.0	2653.0	2700.0	d	10	38	0	circle	30	16	-0.0028093534951221	-0.0017466938788502	0.0014574456686612	-3.2608386680335704e-05	3.060885292088792e-05	-6.4138616449239e-05	-9.213768480153788e-07
2022-09-20	a020	j	63.0	29.0	0.0	0.0	2.0	1.65	6749.779881577524	1326.289592512374	11674.364736738977	4638.259658234887	2.5185745826781805	0.4934113067382343	4.422107854825369	1.7178739474944025	2686.0	2689.0	2653.0	2700.0	d	10	38	0	circle	30	17	0.0096548241895666	-0.002222544847718	-0.004848268108183	-3.7245912753782366e-05	2.802766497288716e-05	-6.491589662427641e-05	-0.0
2022-09-20	a020	j	63.0	29.0	0.0	0.0	2.0	1.65	6749.779881577524	1326.289592512374	11674.364736738977	4638.259658234887	2.5185745826781805	0.4934113067382343	4.422107854825369	1.7178739474944025	2686.0	2689.0	2653.0	2700.0	d	10	38	0	circle	30	18	-0.0053541921272293	0.0062940536136296	-0.0014140620655885	-3.997305449138805e-05	2.559278350785527e-05	-6.53159557476299e-05	-0.0
2022-09-20	a020	j	63.0	29.0	0.0	0.0	2.0	1.65	6749.779881577524	1326.289592512374	11674.364736738977	4638.259658234887	2.5185745826781805	0.4934113067382343	4.422107854825369	1.7178739474944025	2686.0	2689.0	2653.0	2700.0	d	10	38	0	circle	30	19	-0.0002487570177034	-0.002232564246075	0.0039500085725761	-4.112201373162192e-05	2.318523509362072e-05	-6.507254163712139e-05	-7.652928118787547e-07
2022-09-20	a020	j	63.0	29.0	0.0	0.0	2.0	1.65	6749.779881577524	1326.289592512374	11674.364736738977	4638.259658234887	2.5185745826781805	0.4934113067382343	4.422107854825369	1.7178739474944025	2686.0	2689.0	2653.0	2700.0	d	10	38	0	circle	30	20	-0.0010520098363962	-0.0004463139132166	0.0006302009056841	-4.10725826806864e-05	2.0703221873679756e-05	-6.394911064313003e-05	-2.1733060887638773e-06
2022-09-20	a020	j	63.0	29.0	0.0	0.0	2.0	1.65	6749.779881577524	1326.289592512374	11674.364736738977	4638.259658234887	2.5185745826781805	0.4934113067382343	4.422107854825369	1.7178739474944025	2686.0	2689.0	2653.0	2700.0	d	10	38	0	circle	30	21	0.0078231300571592	0.0039132784398602	-0.0069693565289614	-4.022256718362467e-05	1.8105307066085663e-05	-6.177158404613794e-05	-3.4437097964276044e-06
2022-09-20	a020	j	63.0	29.0	0.0	0.0	2.0	1.65	6749.779881577524	1326.289592512374	11674.364736738977	4638.259658234887	2.5185745826781805	0.4934113067382343	4.422107854825369	1.7178739474944025	2686.0	2689.0	2653.0	2700.0	d	10	38	0	circle	30	22	-0.0025356825251307	0.0019424440915099	-0.0007180918392985	-3.895845452402344e-05	1.544126166605765e-05	-5.846138937783192e-05	-4.061673187750828e-06
2022-09-20	a020	j	63.0	29.0	0.0	0.0	2.0	1.65	6749.779881577524	1326.289592512374	11674.364736738977	4638.259658234887	2.5185745826781805	0.4934113067382343	4.422107854825369	1.7178739474944025	2686.0	2689.0	2653.0	2700.0	d	10	38	0	circle	30	23	-0.0022169803462028	0.0016565796948495	0.000587462035298	-3.763921373929538e-05	1.2867746203631552e-05	-5.405764275651608e-05	-3.5506828135891398e-06
2022-09-20	a020	j	63.0	29.0	0.0	0.0	2.0	1.65	6749.779881577524	1326.289592512374	11674.364736738977	4638.259658234887	2.5185745826781805	0.4934113067382343	4.422107854825369	1.7178739474944025	2686.0	2689.0	2653.0	2700.0	d	10	38	0	circle	30	24	-0.0017128524886859	-0.0009643271709065	0.0001508132606998	-3.6599900139547386e-05	1.0639890791485129e-05	-4.871299125605974e-05	-1.4732003250272295e-06
2022-09-20	a020	j	63.0	29.0	0.0	0.0	2.0	1.65	6749.779881577524	1326.289592512374	11674.364736738977	4638.259658234887	2.5185745826781805	0.4934113067382343	4.422107854825369	1.7178739474944025	2686.0	2689.0	2653.0	2700.0	d	10	38	0	circle	30	25	0.0019144063933973	-0.001431766628561	-0.0014308864908948	-3.616023714340424e-05	9.07690797624886e-06	-4.266588344794629e-05	-0.0
2022-09-20	a020	j	63.0	29.0	0.0	0.0	2.0	1.65	6749.779881577524	1326.289592512374	11674.364736738977	4638.259658234887	2.5185745826781805	0.4934113067382343	4.422107854825369	1.7178739474944025	2686.0	2689.0	2653.0	2700.0	d	10	38	0	circle	30	26	0.000681597686233	0.0007768422293568	0.0009251807862466	-3.662188904705482e-05	8.5129291418513e-06	-3.620281413814803e-05	-0.0
2022-09-20	a020	j	63.0	29.0	0.0	0.0	2.0	1.65	6749.779881577524	1326.289592512374	11674.364736738977	4638.259658234887	2.5185745826781805	0.4934113067382343	4.422107854825369	1.7178739474944025	2686.0	2689.0	2653.0	2700.0	d	10	38	0	circle	30	27	0.0020910158368916	0.0005621755300472	0.000697665815624	-3.825679049644121e-05	9.24685146564247e-06	-2.9617817379889618e-05	-0.0
2022-09-20	a020	j	63.0	29.0	0.0	0.0	2.0	1.65	6749.779881577524	1326.289592512374	11674.364736738977	4638.259658234887	2.5185745826781805	0.4934113067382343	4.422107854825369	1.7178739474944025	2686.0	2689.0	2653.0	2700.0	d	10	38	0	circle	30	28	-0.0022839975204786	-0.0026836886942765	-0.0005693171245351	-4.1300133785273056e-05	1.1496819833289245e-05	-2.317116491135488e-05	-0.0
2022-09-20	a020	j	63.0	29.0	0.0	0.0	2.0	1.65	6749.779881577524	1326.289592512374	11674.364736738977	4638.259658234887	2.5185745826781805	0.4934113067382343	4.422107854825369	1.7178739474944025	2686.0	2689.0	2653.0	2700.0	d	10	38	0	circle	30	29	-0.0017856409887198	-0.0012590247439346	0.0011742506507795	-4.5954793203303e-05	1.5359367225750063e-05	-1.7050219136046017e-05	-0.0
2022-09-20	a020	j	63.0	29.0	0.0	0.0	2.0	1.65	6749.779881577524	1326.289592512374	11674.364736738977	4638.259658234887	2.5185745826781805	0.4934113067382343	4.422107854825369	1.7178739474944025	2686.0	2689.0	2653.0	2700.0	d	10	38	0	circle	30	30	-0.0007526320345725	-0.0037261920865095	0.0083495362700121	-5.24001710229086e-05	2.0777788908557843e-05	-1.1336976184707151e-05	-0.0
2022-09-20	a020	j	63.0	29.0	0.0	0.0	2.0	1.65	6749.779881577524	1326.289592512374	11674.364736738977	4638.259658234887	2.5185745826781805	0.4934113067382343	4.422107854825369	1.7178739474944025	2686.0	2689.0	2653.0	2700.0	d	10	38	0	circle	30	31	-0.010296362286454	0.001565439031744	-0.0036743698503018	-6.0789830290068026e-05	2.753012133636465e-05	-5.991942087198468e-06	-0.0
2022-09-20	a020	j	63.0	29.0	0.0	0.0	2.0	1.65	6749.779881577524	1326.289592512374	11674.364736738977	4638.259658234887	2.5185745826781805	0.4934113067382343	4.422107854825369	1.7178739474944025	2686.0	2689.0	2653.0	2700.0	d	10	38	0	circle	30	32	0.0099913046834206	-8.0768193946806e-05	0.0007162948398314	-7.122137345443604e-05	3.524300456828566e-05	-8.677316941216432e-07	-0.0
2022-09-20	a020	j	63.0	29.0	0.0	0.0	2.0	1.65	6749.779881577524	1326.289592512374	11674.364736738977	4638.259658234887	2.5185745826781805	0.4934113067382343	4.422107854825369	1.7178739474944025	2686.0	2689.0	2653.0	2700.0	d	10	38	0	circle	30	33	0.0058383052300727	-0.0003401986170774	-0.0021590079542623	-8.367337016483941e-05	4.342638130229532e-05	4.246523072167846e-06	-0.0
2022-09-20	a020	j	63.0	29.0	0.0	0.0	2.0	1.65	6749.779881577524	1326.289592512374	11674.364736738977	4638.259658234887	2.5185745826781805	0.4934113067382343	4.422107854825369	1.7178739474944025	2686.0	2689.0	2653.0	2700.0	d	10	38	0	circle	30	34	0.0059394012098158	0.0006287465900859	-0.0022469413288361	-9.793387559081784e-05	5.151752357099465e-05	9.567892773741174e-06	-0.0
2022-09-20	a020	j	63.0	29.0	0.0	0.0	2.0	1.65	6749.779881577524	1326.289592512374	11674.364736738977	4638.259658234887	2.5185745826781805	0.4934113067382343	4.422107854825369	1.7178739474944025	2686.0	2689.0	2653.0	2700.0	d	10	38	0	circle	30	35	-0.0025417778178063	-0.000657470902966	0.000530849909912	-0.0001135680157611	5.892648883934563e-05	1.5270639171711413e-05	-0.0
2022-09-20	a020	j	63.0	29.0	0.0	0.0	2.0	1.65	6749.779881577524	1326.289592512374	11674.364736738977	4638.259658234887	2.5185745826781805	0.4934113067382343	4.422107854825369	1.7178739474944025	2686.0	2689.0	2653.0	2700.0	d	10	38	0	circle	30	36	-0.0084079196066543	-0.0001285143622288	0.002924348837787	-0.0001299509161378	6.508152043202484e-05	2.145479068381292e-05	-0.0
2022-09-20	a020	j	63.0	29.0	0.0	0.0	2.0	1.65	6749.779881577524	1326.289592512374	11674.364736738977	4638.259658234887	2.5185745826781805	0.4934113067382343	4.422107854825369	1.7178739474944025	2686.0	2689.0	2653.0	2700.0	d	10	38	0	circle	30	37	-0.0022448753832665	0.0016970871474395	-0.0020243631802416	-0.0001463413903678	6.947531481287722e-05	2.812751333648343e-05	-0.0
2022-09-20	a020	j	63.0	29.0	0.0	0.0	2.0	1.65	6749.779881577524	1326.289592512374	11674.364736738977	4638.259658234887	2.5185745826781805	0.4934113067382343	4.422107854825369	1.7178739474944025	2686.0	2689.0	2653.0	2700.0	d	10	38	0	circle	30	38	0.011842069667253	0.0034830906529082	-0.0019442197509827	-0.0001619467970865	7.171076943895086e-05	3.5186038053557984e-05	-0.0
2022-09-20	a020	j	63.0	29.0	0.0	0.0	2.0	1.65	6749.779881577524	1326.289592512374	11674.364736738977	4638.259658234887	2.5185745826781805	0.4934113067382343	4.422107854825369	1.7178739474944025	2686.0	2689.0	2653.0	2700.0	d	10	38	0	circle	30	39	-0.0050674331710328	-0.0002103305307803	-0.0021076893645407	-0.0001759583871259	7.153887391674974e-05	4.239933434677546e-05	-0.0
2022-09-20	a020	j	63.0	29.0	0.0	0.0	2.0	1.65	6749.779881577524	1326.289592512374	11674.364736738977	4638.259658234887	2.5185745826781805	0.4934113067382343	4.422107854825369	1.7178739474944025	2686.0	2689.0	2653.0	2700.0	d	10	38	0	circle	30	40	-0.0032759029503623	0.0011389617351158	-0.0010317908835178	-0.0001875802230006	6.88784278460396e-05	4.939937061453322e-05	-0.0
2022-09-20	a020	j	63.0	29.0	0.0	0.0	2.0	1.65	6749.779881577524	1326.289592512374	11674.364736738977	4638.259658234887	2.5185745826781805	0.4934113067382343	4.422107854825369	1.7178739474944025	2686.0	2689.0	2653.0	2700.0	d	10	38	0	circle	30	41	-0.0033005970388458	0.0010389940601991	-0.0011373579862077	-0.0001960727126942	6.381343754810758e-05	5.5694325471709614e-05	-0.0
2022-09-20	a020	j	63.0	29.0	0.0	0.0	2.0	1.65	6749.779881577524	1326.289592512374	11674.364736738977	4638.259658234887	2.5185745826781805	0.4934113067382343	4.422107854825369	1.7178739474944025	2686.0	2689.0	2653.0	2700.0	d	10	38	0	circle	30	42	0.0030209582968517	-0.001299594745206	0.001342426969796	-0.0002007960558407	5.657253556525747e-05	6.070656018043409e-05	-0.0
2022-09-20	a020	j	63.0	29.0	0.0	0.0	2.0	1.65	6749.779881577524	1326.289592512374	11674.364736738977	4638.259658234887	2.5185745826781805	0.4934113067382343	4.422107854825369	1.7178739474944025	2686.0	2689.0	2653.0	2700.0	d	10	38	0	circle	30	43	0.0014000581622603	-0.002470115428602	-0.0004625693372068	-0.0002012321012636	4.749812433319729e-05	6.382925372831835e-05	-0.0
2022-09-20	a020	j	63.0	29.0	0.0	0.0	2.0	1.65	6749.779881577524	1326.289592512374	11674.364736738977	4638.259658234887	2.5185745826781805	0.4934113067382343	4.422107854825369	1.7178739474944025	2686.0	2689.0	2653.0	2700.0	d	10	38	0	circle	30	44	8.0513739294547e-05	0.0021835625685476	0.0012199885601844	-0.0001969901528073	3.701457565051799e-05	6.449200517012199e-05	-0.0
2022-09-20	a020	j	63.0	29.0	0.0	0.0	2.0	1.65	6749.779881577524	1326.289592512374	11674.364736738977	4638.259658234887	2.5185745826781805	0.4934113067382343	4.422107854825369	1.7178739474944025	2686.0	2689.0	2653.0	2700.0	d	10	38	0	circle	30	45	0.0006605001606796	0.0009134846776668	-0.0003009245328834	-0.0001878177603315	2.5603643239164717e-05	6.222696464302884e-05	-0.0
2022-09-20	a020	j	63.0	29.0	0.0	0.0	2.0	1.65	6749.779881577524	1326.289592512374	11674.364736738977	4638.259658234887	2.5185745826781805	0.4934113067382343	4.422107854825369	1.7178739474944025	2686.0	2689.0	2653.0	2700.0	d	10	38	0	circle	30	46	-0.0035339466200008	-0.0002891478709326	-0.0004407397539878	-0.0001736268448135	1.3786184681686617e-05	5.673137271733564e-05	-0.0
2022-09-20	a020	j	63.0	29.0	0.0	0.0	2.0	1.65	6749.779881577524	1326.289592512374	11674.364736738977	4638.259658234887	2.5185745826781805	0.4934113067382343	4.422107854825369	1.7178739474944025	2686.0	2689.0	2653.0	2700.0	d	10	38	0	circle	30	47	-0.0023598975539631	0.0008533889664272	0.003436436379195	-0.0001545284145392	2.101422243824069e-06	4.79261389842312e-05	-0.0
2022-09-20	a020	j	63.0	29.0	0.0	0.0	2.0	1.65	6749.779881577524	1326.289592512374	11674.364736738977	4638.259658234887	2.5185745826781805	0.4934113067382343	4.422107854825369	1.7178739474944025	2686.0	2689.0	2653.0	2700.0	d	10	38	0	circle	30	48	-0.0003003124970271	-0.0016586146824835	0.010781152631291	-0.0001308601884419	-8.921497483611477e-06	3.600686230956057e-05	-0.0
2022-09-20	a020	j	63.0	29.0	0.0	0.0	2.0	1.65	6749.779881577524	1326.289592512374	11674.364736738977	4638.259658234887	2.5185745826781805	0.4934113067382343	4.422107854825369	1.7178739474944025	2686.0	2689.0	2653.0	2700.0	d	10	38	0	circle	30	49	-0.0002296517802188	0.0025212006577535	-0.0036462644939614	-0.0001031939163971	-1.879741716864385e-05	2.147046037868215e-05	-0.0
2022-09-20	a020	j	63.0	29.0	0.0	0.0	2.0	1.65	6749.779881577524	1326.289592512374	11674.364736738977	4638.259658234887	2.5185745826781805	0.4934113067382343	4.422107854825369	1.7178739474944025	2686.0	2689.0	2653.0	2700.0	d	10	38	0	circle	30	50	-0.0029027714849188	0.0016909852559576	-0.0020700755426159	-7.232005894959371e-05	-2.712197389277704e-05	5.0951329921364654e-06	-0.0
2022-09-20	a020	j	63.0	29.0	0.0	0.0	2.0	1.65	6749.779881577524	1326.289592512374	11674.364736738977	4638.259658234887	2.5185745826781805	0.4934113067382343	4.422107854825369	1.7178739474944025	2686.0	2689.0	2653.0	2700.0	d	10	38	0	circle	30	51	0.0008318394549667	-0.0058375958101291	0.0026035871551397	-3.921493177192164e-05	-3.361350159700377e-05	-1.2126614384358435e-05	-0.0
2022-09-20	a020	j	63.0	29.0	0.0	0.0	2.0	1.65	6749.779881577524	1326.289592512374	11674.364736738977	4638.259658234887	2.5185745826781805	0.4934113067382343	4.422107854825369	1.7178739474944025	2686.0	2689.0	2653.0	2700.0	d	10	38	0	circle	30	52	0.0008715715557292	-0.0042668762188716	-0.0013388473428557	-4.994063342021137e-06	-3.815911070669815e-05	-2.90765509141063e-05	-0.0
2022-09-20	a020	j	63.0	29.0	0.0	0.0	2.0	1.65	6749.779881577524	1326.289592512374	11674.364736738977	4638.259658234887	2.5185745826781805	0.4934113067382343	4.422107854825369	1.7178739474944025	2686.0	2689.0	2653.0	2700.0	d	10	38	0	circle	30	53	0.001213924367404	-0.0012727864151565	0.0012348899202755	2.9144479723806954e-05	-4.084882705058553e-05	-4.46002503843963e-05	-0.0
2022-09-20	a020	j	63.0	29.0	0.0	0.0	2.0	1.65	6749.779881577524	1326.289592512374	11674.364736738977	4638.259658234887	2.5185745826781805	0.4934113067382343	4.422107854825369	1.7178739474944025	2686.0	2689.0	2653.0	2700.0	d	10	38	0	circle	30	54	-0.0051455982045579	-0.0017485910050037	-0.0036071531137611	6.197936092410553e-05	-4.197426497941882e-05	-5.7595291952892864e-05	-0.0
2022-09-20	a020	j	63.0	29.0	0.0	0.0	2.0	1.65	6749.779881577524	1326.289592512374	11674.364736738977	4638.259658234887	2.5185745826781805	0.4934113067382343	4.422107854825369	1.7178739474944025	2686.0	2689.0	2653.0	2700.0	d	10	38	0	circle	30	55	0.0023231431146616	0.0021366740871125	-0.0039465894410427	9.23247086385495e-05	-4.198326120707079e-05	-6.709730724603024e-05	-0.0
2022-09-20	a020	j	63.0	29.0	0.0	0.0	2.0	1.65	6749.779881577524	1326.289592512374	11674.364736738977	4638.259658234887	2.5185745826781805	0.4934113067382343	4.422107854825369	1.7178739474944025	2686.0	2689.0	2653.0	2700.0	d	10	38	0	circle	30	56	0.0048854063956392	0.0020223736083417	0.0041307744779079	0.0001190937752192	-4.1403227055508845e-05	-7.235349122005662e-05	-0.0
2022-09-20	a020	j	63.0	29.0	0.0	0.0	2.0	1.65	6749.779881577524	1326.289592512374	11674.364736738977	4638.259658234887	2.5185745826781805	0.4934113067382343	4.422107854825369	1.7178739474944025	2686.0	2689.0	2653.0	2700.0	d	10	38	0	circle	30	57	0.0034590013455784	0.000841283626548	-0.0074397195491869	0.0001413661300541	-4.0755507963057175e-05	-7.28729719017982e-05	-0.0
2022-09-20	a020	j	63.0	29.0	0.0	0.0	2.0	1.65	6749.779881577524	1326.289592512374	11674.364736738977	4638.259658234887	2.5185745826781805	0.4934113067382343	4.422107854825369	1.7178739474944025	2686.0	2689.0	2653.0	2700.0	d	10	38	0	circle	30	58	-0.0041703385293334	0.0010923778314114	0.0032879194127439	0.0001584402240834	-4.0480135898725526e-05	-6.845287897251179e-05	-0.0
2022-09-20	a020	j	63.0	29.0	0.0	0.0	2.0	1.65	6749.779881577524	1326.289592512374	11674.364736738977	4638.259658234887	2.5185745826781805	0.4934113067382343	4.422107854825369	1.7178739474944025	2686.0	2689.0	2653.0	2700.0	d	10	38	0	circle	30	59	-0.0009406404207435	0.0045259762146974	-0.0043844043430035	0.0001698571036051	-4.088127437850827e-05	-5.9183301751739744e-05	-0.0
2022-09-20	a020	j	63.0	29.0	0.0	0.0	2.0	1.65	6749.779881577524	1326.289592512374	11674.364736738977	4638.259658234887	2.5185745826781805	0.4934113067382343	4.422107854825369	1.7178739474944025	2686.0	2689.0	2653.0	2700.0	d	10	38	0	circle	30	60	0.0048147097985177	9.5839505147238e-05	0.0013792853029674	0.0001754053346707	-4.209749476862142e-05	-4.543197775519258e-05	-0.0
2022-09-20	a020	j	63.0	29.0	0.0	0.0	2.0	1.65	6749.779881577524	1326.289592512374	11674.364736738977	4638.259658234887	2.5185745826781805	0.4934113067382343	4.422107854825369	1.7178739474944025	2686.0	2689.0	2653.0	2700.0	d	10	38	0	circle	30	61	0.0042146173166535	0.0005043814816284	0.0008699890141056	0.0001751237328296	-4.410064637836113e-05	-2.781057233252525e-05	-0.0
2022-09-20	a020	j	63.0	29.0	0.0	0.0	2.0	1.65	6749.779881577524	1326.289592512374	11674.364736738977	4638.259658234887	2.5185745826781805	0.4934113067382343	4.422107854825369	1.7178739474944025	2686.0	2689.0	2653.0	2700.0	d	10	38	0	circle	30	62	0.0002024083824393	-0.0026518109330591	-0.0004189317834651	0.0001692966335729	-4.672287189761795e-05	-7.129121609960812e-06	-0.0
2022-09-20	a020	j	63.0	29.0	0.0	0.0	2.0	1.65	6749.779881577524	1326.289592512374	11674.364736738977	4638.259658234887	2.5185745826781805	0.4934113067382343	4.422107854825369	1.7178739474944025	2686.0	2689.0	2653.0	2700.0	d	10	38	0	circle	30	63	-0.0046287282901704	0.0006135382033902	-0.0007980969650589	0.0001584231474191	-4.970078003804092e-05	1.5652716001483372e-05	-0.0
2022-09-20	a020	j	63.0	29.0	0.0	0.0	2.0	1.65	6749.779881577524	1326.289592512374	11674.364736738977	4638.259658234887	2.5185745826781805	0.4934113067382343	4.422107854825369	1.7178739474944025	2686.0	2689.0	2653.0	2700.0	d	10	38	0	circle	30	64	-0.0041054925335673	0.0003185652138922	-0.0007472912389238	0.0001431610091004	-5.272124526418399e-05	3.947324734798834e-05	-0.0
2022-09-20	a020	j	63.0	29.0	0.0	0.0	2.0	1.65	6749.779881577524	1326.289592512374	11674.364736738977	4638.259658234887	2.5185745826781805	0.4934113067382343	4.422107854825369	1.7178739474944025	2686.0	2689.0	2653.0	2700.0	d	10	38	0	circle	30	65	0.0024132771250203	-0.001519042371	0.0006326155074666	0.0001242720973544	-5.546060911919896e-05	6.321797254632092e-05	-0.0
2022-09-20	a020	j	63.0	29.0	0.0	0.0	2.0	1.65	6749.779881577524	1326.289592512374	11674.364736738977	4638.259658234887	2.5185745826781805	0.4934113067382343	4.422107854825369	1.7178739474944025	2686.0	2689.0	2653.0	2700.0	d	10	38	0	circle	30	66	0.0044900529713973	-0.0008097106467704	0.0018364799970173	0.0001025945643658	-5.761762066089225e-05	8.577410622485523e-05	-0.0
2022-09-20	a020	j	63.0	29.0	0.0	0.0	2.0	1.65	6749.779881577524	1326.289592512374	11674.364736738977	4638.259658234887	2.5185745826781805	0.4934113067382343	4.422107854825369	1.7178739474944025	2686.0	2689.0	2653.0	2700.0	d	10	38	0	circle	30	67	0.0041919453968604	-0.0004436871225318	0.0035300527096296	7.903582203638004e-05	-5.894054094992198e-05	0.0001060867729739	-0.0
2022-09-20	a020	j	63.0	29.0	0.0	0.0	2.0	1.65	6749.779881577524	1326.289592512374	11674.364736738977	4638.259658234887	2.5185745826781805	0.4934113067382343	4.422107854825369	1.7178739474944025	2686.0	2689.0	2653.0	2700.0	d	10	38	0	circle	30	68	-0.0072489679135497	-0.0030959031802554	1.3566078926783e-06	5.455684368140131e-05	-5.9244990696523614e-05	0.0001232054658924	9.403631514570622e-06
2022-09-20	a020	j	63.0	29.0	0.0	0.0	2.0	1.65	6749.779881577524	1326.289592512374	11674.364736738977	4638.259658234887	2.5185745826781805	0.4934113067382343	4.422107854825369	1.7178739474944025	2686.0	2689.0	2653.0	2700.0	d	10	38	0	circle	30	69	-0.0030259631088932	-0.0009960952045416	0.0045792975506723	3.0131129031113983e-05	-5.8417769669906666e-05	0.0001363083834665	4.775948476556918e-05
2022-09-20	a020	j	63.0	29.0	0.0	0.0	2.0	1.65	6749.779881577524	1326.289592512374	11674.364736738977	4638.259658234887	2.5185745826781805	0.4934113067382343	4.422107854825369	1.7178739474944025	2686.0	2689.0	2653.0	2700.0	d	10	38	0	circle	30	70	0.0047954721703733	0.0035117665542133	-0.0058912050307971	6.695481672301147e-06	-5.640285506302559e-05	0.0001446991622068	8.160082547147826e-05
2022-09-20	a020	j	63.0	29.0	0.0	0.0	2.0	1.65	6749.779881577524	1326.289592512374	11674.364736738977	4638.259658234887	2.5185745826781805	0.4934113067382343	4.422107854825369	1.7178739474944025	2686.0	2689.0	2653.0	2700.0	d	10	38	0	circle	30	71	0.0012087962507933	0.0025808995856214	-0.001767600854255	-1.4882187612247932e-05	-5.317254724592481e-05	0.0001477825764368	7.972784157864711e-05
2022-09-20	a020	j	63.0	29.0	0.0	0.0	2.0	1.65	6749.779881577524	1326.289592512374	11674.364736738977	4638.259658234887	2.5185745826781805	0.4934113067382343	4.422107854825369	1.7178739474944025	2686.0	2689.0	2653.0	2700.0	d	10	38	0	circle	30	72	-0.0029539741088865	0.0015274165980004	-0.0025704957542288	-3.381952676284496e-05	-4.869945652149702e-05	0.0001450391496909	6.252016640662645e-05
2022-09-20	a020	j	63.0	29.0	0.0	0.0	2.0	1.65	6749.779881577524	1326.289592512374	11674.364736738977	4638.259658234887	2.5185745826781805	0.4934113067382343	4.422107854825369	1.7178739474944025	2686.0	2689.0	2653.0	2700.0	d	10	38	0	circle	30	73	-0.0010620931578963	-0.0032437415998827	0.0045845050842277	-4.943879596372593e-05	-4.294856040187061e-05	0.0001360216177637	4.363426139815351e-05
2022-09-20	a020	j	63.0	29.0	0.0	0.0	2.0	1.65	6749.779881577524	1326.289592512374	11674.364736738977	4638.259658234887	2.5185745826781805	0.4934113067382343	4.422107854825369	1.7178739474944025	2686.0	2689.0	2653.0	2700.0	d	10	38	0	circle	30	74	-0.0012068798036174	-0.0027556292571472	0.0038739149619743	-6.11905885400988e-05	-3.589284788147718e-05	0.00012037814882	2.329471239846569e-05
2022-09-20	a020	j	63.0	29.0	0.0	0.0	2.0	1.65	6749.779881577524	1326.289592512374	11674.364736738977	4638.259658234887	2.5185745826781805	0.4934113067382343	4.422107854825369	1.7178739474944025	2686.0	2689.0	2653.0	2700.0	d	10	38	0	circle	30	75	0.0034432032200838	0.0016750532752363	-0.0091589655432565	-6.866972819569694e-05	-2.7535825813199703e-05	9.788383838876848e-05	1.6782843798718238e-06
2022-09-20	a020	j	63.0	29.0	0.0	0.0	2.0	1.65	6749.779881577524	1326.289592512374	11674.364736738977	4638.259658234887	2.5185745826781805	0.4934113067382343	4.422107854825369	1.7178739474944025	2686.0	2689.0	2653.0	2700.0	d	10	38	0	circle	30	76	0.0007850572143061	0.0014355592554164	0.0008733014400749	-7.161995430200701e-05	-1.792211313787139e-05	6.846453472850562e-05	-0.0
2022-09-20	a020	j	63.0	29.0	0.0	0.0	2.0	1.65	6749.779881577524	1326.289592512374	11674.364736738977	4638.259658234887	2.5185745826781805	0.4934113067382343	4.422107854825369	1.7178739474944025	2686.0	2689.0	2653.0	2700.0	d	10	38	0	circle	30	77	-0.0018580445576569	-0.0006373460443785	-0.0007223306292542	-6.993899433822282e-05	-7.13456462544725e-06	3.222332302839778e-05	-0.0
2022-09-20	a020	j	63.0	29.0	0.0	0.0	2.0	1.65	6749.779881577524	1326.289592512374	11674.364736738977	4638.259658234887	2.5185745826781805	0.4934113067382343	4.422107854825369	1.7178739474944025	2686.0	2689.0	2653.0	2700.0	d	10	38	0	circle	30	78	-0.0027807065912085	-0.0003386859375009	0.0036997932949632	-6.369396394858282e-05	4.710196413361572e-06	-1.051074731520264e-05	-0.0
2022-09-20	a020	j	63.0	29.0	0.0	0.0	2.0	1.65	6749.779881577524	1326.289592512374	11674.364736738977	4638.259658234887	2.5185745826781805	0.4934113067382343	4.422107854825369	1.7178739474944025	2686.0	2689.0	2653.0	2700.0	d	10	38	0	circle	30	79	0.0029865206409194	-0.0001606800893778	0.0045705418914742	-5.314195708469351e-05	1.7460685406064714e-05	-5.91148742171358e-05	-0.0
2022-09-20	a020	j	63.0	29.0	0.0	0.0	2.0	1.65	6749.779881577524	1326.289592512374	11674.364736738977	4638.259658234887	2.5185745826781805	0.4934113067382343	4.422107854825369	1.7178739474944025	2686.0	2689.0	2653.0	2700.0	d	10	38	0	circle	30	80	-0.0031059278227631	-0.0012818864803796	0.000104664924301	-3.874384681103803e-05	3.092728680585769e-05	-0.0001126115686059	-4.294043498908118e-05
2022-09-20	a020	j	63.0	29.0	0.0	0.0	2.0	1.65	6749.779881577524	1326.289592512374	11674.364736738977	4638.259658234887	2.5185745826781805	0.4934113067382343	4.422107854825369	1.7178739474944025	2686.0	2689.0	2653.0	2700.0	d	10	38	0	circle	30	81	-0.0021382239327902	0.0020755548815635	0.0030344294021922	-2.116681400799224e-05	4.488241006744836e-05	-0.0001696391855779	-0.0001035899615025
2022-09-20	a020	j	63.0	29.0	0.0	0.0	2.0	1.65	6749.779881577524	1326.289592512374	11674.364736738977	4638.259658234887	2.5185745826781805	0.4934113067382343	4.422107854825369	1.7178739474944025	2686.0	2689.0	2653.0	2700.0	d	10	38	0	circle	30	82	-0.0036503273898674	0.0030098805443803	0.0026680029641764	-1.2744733367087452e-06	5.906435242066648e-05	-0.0002284628304699	-0.0001681240047125
2022-09-20	a020	j	63.0	29.0	0.0	0.0	2.0	1.65	6749.779881577524	1326.289592512374	11674.364736738977	4638.259658234887	2.5185745826781805	0.4934113067382343	4.422107854825369	1.7178739474944025	2686.0	2689.0	2653.0	2700.0	d	10	38	0	circle	30	83	-0.0018530766765016	-0.000704043802433	-0.0005484752952996	1.9904236084290895e-05	7.317741447564298e-05	-0.0002870233991691	-0.0001939417486092
2022-09-20	a020	j	63.0	29.0	0.0	0.0	2.0	1.65	6749.779881577524	1326.289592512374	11674.364736738977	4638.259658234887	2.5185745826781805	0.4934113067382343	4.422107854825369	1.7178739474944025	2686.0	2689.0	2653.0	2700.0	d	10	38	0	circle	30	84	0.0095679909938583	-0.0026288216117893	0.0006011266307324	4.123687984587839e-05	8.687861523307132e-05	-0.0003430202792765	-0.0002149047841976
2022-09-20	a020	j	63.0	29.0	0.0	0.0	2.0	1.65	6749.779881577524	1326.289592512374	11674.364736738977	4638.259658234887	2.5185745826781805	0.4934113067382343	4.422107854825369	1.7178739474944025	2686.0	2689.0	2653.0	2700.0	d	10	38	0	circle	30	85	-0.0050804043968883	-0.0067041942147802	0.0027292677989429	6.157221203348512e-05	9.975331801652896e-05	-0.000394021804323	-0.000232696274273
2022-09-20	a020	j	63.0	29.0	0.0	0.0	2.0	1.65	6749.779881577524	1326.289592512374	11674.364736738977	4638.259658234887	2.5185745826781805	0.4934113067382343	4.422107854825369	1.7178739474944025	2686.0	2689.0	2653.0	2700.0	d	10	38	0	circle	30	86	0.0023853676046756	0.002070144245744	-0.0028895342891884	7.982334053015095e-05	0.0001113003643708	-0.0004375966456545	-0.0002464729407535
2022-09-20	a020	j	63.0	29.0	0.0	0.0	2.0	1.65	6749.779881577524	1326.289592512374	11674.364736738977	4638.259658234887	2.5185745826781805	0.4934113067382343	4.422107854825369	1.7178739474944025	2686.0	2689.0	2653.0	2700.0	d	10	38	0	circle	30	87	0.001773687438131	0.0003113027254357	-0.0033612891848845	9.503263950568857e-05	0.0001209496096886	-0.000471460600949	-0.0002554783517547
2022-09-20	a020	j	63.0	29.0	0.0	0.0	2.0	1.65	6749.779881577524	1326.289592512374	11674.364736738977	4638.259658234887	2.5185745826781805	0.4934113067382343	4.422107854825369	1.7178739474944025	2686.0	2689.0	2653.0	2700.0	d	10	38	0	circle	30	88	0.0017736875214976	0.0004037472234436	-0.0032601364942087	0.0001064196718834	0.0001281145633916	-0.0004936283899255	-0.0002590941546504
2022-09-20	a020	j	63.0	29.0	0.0	0.0	2.0	1.65	6749.779881577524	1326.289592512374	11674.364736738977	4638.259658234887	2.5185745826781805	0.4934113067382343	4.422107854825369	1.7178739474944025	2686.0	2689.0	2653.0	2700.0	d	10	38	0	circle	30	89	0.0008011220632375	0.0004467351470957	-0.0034887594760355	0.000113414820639	0.0001322628824504	-0.0005025512589883	-0.0002568735558988
2022-09-20	a020	j	63.0	29.0	0.0	0.0	2.0	1.65	6749.779881577524	1326.289592512374	11674.364736738977	4638.259658234887	2.5185745826781805	0.4934113067382343	4.422107854825369	1.7178739474944025	2686.0	2689.0	2653.0	2700.0	d	10	38	0	circle	30	90	0.000377890190257	0.0070103889790834	-0.0021700379013687	0.0001156748057377	0.0001329862591645	-0.000497222272806	-0.0002485612079036
2022-09-20	a020	j	63.0	29.0	0.0	0.0	2.0	1.65	6749.779881577524	1326.289592512374	11674.364736738977	4638.259658234887	2.5185745826781805	0.4934113067382343	4.422107854825369	1.7178739474944025	2686.0	2689.0	2653.0	2700.0	d	10	38	0	circle	30	91	-0.0007153005442914	-0.0021094625059098	-0.0008506497094157	0.0001130795999552	0.0001300567498887	-0.0004772422850798	-0.0002341059352358
2022-09-20	a020	j	63.0	29.0	0.0	0.0	2.0	1.65	6749.779881577524	1326.289592512374	11674.364736738977	4638.259658234887	2.5185745826781805	0.4934113067382343	4.422107854825369	1.7178739474944025	2686.0	2689.0	2653.0	2700.0	d	10	38	0	circle	30	92	0.0005856783210506	0.0015617742453051	0.0005908942681297	0.0001057173244291	0.0001234582267451	-0.0004428509033556	-0.0002136753521813
2022-09-20	a020	j	63.0	29.0	0.0	0.0	2.0	1.65	6749.779881577524	1326.289592512374	11674.364736738977	4638.259658234887	2.5185745826781805	0.4934113067382343	4.422107854825369	1.7178739474944025	2686.0	2689.0	2653.0	2700.0	d	10	38	0	circle	30	93	-0.0077906179871954	0.0018959294256667	-0.0098842874614594	9.386681262404772e-05	0.0001133890927521	-0.0003949321160142	-0.000187676210638
2022-09-20	a020	j	63.0	29.0	0.0	0.0	2.0	1.65	6749.779881577524	1326.289592512374	11674.364736738977	4638.259658234887	2.5185745826781805	0.4934113067382343	4.422107854825369	1.7178739474944025	2686.0	2689.0	2653.0	2700.0	d	10	38	0	circle	30	94	0.017161016743113	0.0006139273619662	-0.001020580707778	7.79872712518677e-05	0.0001002428218992	-0.0003349972587513	-0.0001567671656002
2022-09-20	a020	j	63.0	29.0	0.0	0.0	2.0	1.65	6749.779881577524	1326.289592512374	11674.364736738977	4638.259658234887	2.5185745826781805	0.4934113067382343	4.422107854825369	1.7178739474944025	2686.0	2689.0	2653.0	2700.0	d	10	38	0	circle	30	95	-0.0058962119025696	-0.0019190739293537	-0.0015055594900102	5.871323789244601e-05	8.457315556464768e-05	-0.0002651333714867	-0.0001218469780296
2022-09-20	a020	j	63.0	29.0	0.0	0.0	2.0	1.65	6749.779881577524	1326.289592512374	11674.364736738977	4638.259658234887	2.5185745826781805	0.4934113067382343	4.422107854825369	1.7178739474944025	2686.0	2689.0	2653.0	2700.0	d	10	38	0	circle	30	96	-0.0040854015500669	-0.0009635351759406	-0.0061076903553685	3.683499665049566e-05	6.704852977615747e-05	-0.000187903591565	-8.40200651384415e-05
2022-09-20	a020	j	63.0	29.0	0.0	0.0	2.0	1.65	6749.779881577524	1326.289592512374	11674.364736738977	4638.259658234887	2.5185745826781805	0.4934113067382343	4.422107854825369	1.7178739474944025	2686.0	2689.0	2653.0	2700.0	d	10	38	0	circle	30	97	0.0025947827578976	2.3477443018543e-05	0.0038069696036007	1.3251911147207422e-05	4.840480600759635e-05	-0.0001061999172168	-4.4543200062012526e-05
2022-09-20	a020	j	63.0	29.0	0.0	0.0	2.0	1.65	6749.779881577524	1326.289592512374	11674.364736738977	4638.259658234887	2.5185745826781805	0.4934113067382343	4.422107854825369	1.7178739474944025	2686.0	2689.0	2653.0	2700.0	d	10	38	0	circle	30	98	0.0009293052648268	-8.1827509205539e-05	0.0028641781491458	-1.108491597108832e-05	2.94065457178416e-05	-2.3059512282208337e-05	-0.0
2022-09-20	a020	j	63.0	29.0	0.0	0.0	2.0	1.65	6749.779881577524	1326.289592512374	11674.364736738977	4638.259658234887	2.5185745826781805	0.4934113067382343	4.422107854825369	1.7178739474944025	2686.0	2689.0	2653.0	2700.0	d	10	38	0	circle	30	99	9.0223407605504e-05	0.0049696181760101	0.0064310052797372	-3.522222147331821e-05	1.0818237926828435e-05	5.8535198310081065e-05	1.2494738909934418e-05
2022-09-20	a020	j	63.0	29.0	0.0	0.0	2.0	1.65	6749.779881577524	1326.289592512374	11674.364736738977	4638.259658234887	2.5185745826781805	0.4934113067382343	4.422107854825369	1.7178739474944025	2686.0	2689.0	2653.0	2700.0	d	10	38	0	circle	30	100	-0.0047681075030385	-0.0037430236698443	0.0044022888060817	-5.824971607954273e-05	-6.623732364085483e-06	0.0001358404764842	7.09670280406367e-05
2022-09-20	a020	j	63.0	29.0	0.0	0.0	2.0	1.65	6749.779881577524	1326.289592512374	11674.364736738977	4638.259658234887	2.5185745826781805	0.4934113067382343	4.422107854825369	1.7178739474944025	2686.0	2689.0	2653.0	2700.0	d	10	38	0	circle	30	101	0.0012811444149449	-0.0009947698594022	-0.0007175493659703	-7.934565278207459e-05	-2.2248669826128372e-05	0.000206487705665	0.0001048933830568
2022-09-20	a020	j	63.0	29.0	0.0	0.0	2.0	1.65	6749.779881577524	1326.289592512374	11674.364736738977	4638.259658234887	2.5185745826781805	0.4934113067382343	4.422107854825369	1.7178739474944025	2686.0	2689.0	2653.0	2700.0	d	10	38	0	circle	30	102	-0.0006255951933651	0.000321540980585	0.0017446287812398	-9.78140706818198e-05	-3.549742482324965e-05	0.0002685608342893	0.0001352493387843
2022-09-20	a020	j	63.0	29.0	0.0	0.0	2.0	1.65	6749.779881577524	1326.289592512374	11674.364736738977	4638.259658234887	2.5185745826781805	0.4934113067382343	4.422107854825369	1.7178739474944025	2686.0	2689.0	2653.0	2700.0	d	10	38	0	circle	30	103	0.001226790100654	-0.0011244731684497	-0.0001682438327693	-0.0001131064713061	-4.596478893369537e-05	0.0003206270867071	0.0001615558264673
2022-09-20	a020	j	63.0	29.0	0.0	0.0	2.0	1.65	6749.779881577524	1326.289592512374	11674.364736738977	4638.259658234887	2.5185745826781805	0.4934113067382343	4.422107854825369	1.7178739474944025	2686.0	2689.0	2653.0	2700.0	d	10	38	0	circle	30	104	-0.0037145224694768	-0.0037957175091125	0.0010725763262866	-0.0001248327511021	-5.342983953092848e-05	0.0003617423528085	0.0001834797621755
2022-09-20	a020	j	63.0	29.0	0.0	0.0	2.0	1.65	6749.779881577524	1326.289592512374	11674.364736738977	4638.259658234887	2.5185745826781805	0.4934113067382343	4.422107854825369	1.7178739474944025	2686.0	2689.0	2653.0	2700.0	d	10	38	0	circle	30	105	0.0016065210808951	0.0005856006001212	-0.0008956678821537	-0.0001327678607432	-5.787133861235512e-05	0.0003914462937022	0.0002008070943467
2022-09-20	a020	j	63.0	29.0	0.0	0.0	2.0	1.65	6749.779881577524	1326.289592512374	11674.364736738977	4638.259658234887	2.5185745826781805	0.4934113067382343	4.422107854825369	1.7178739474944025	2686.0	2689.0	2653.0	2700.0	d	10	38	0	circle	30	106	0.0012645668051278	6.3038706600984e-05	0.0025548727680473	-0.0001368537892884	-5.946461128012136e-05	0.0004097536047003	0.0002134352041317
2022-09-20	a020	j	63.0	29.0	0.0	0.0	2.0	1.65	6749.779881577524	1326.289592512374	11674.364736738977	4638.259658234887	2.5185745826781805	0.4934113067382343	4.422107854825369	1.7178739474944025	2686.0	2689.0	2653.0	2700.0	d	10	38	0	circle	30	107	-0.0031594736576663	-0.0019781882259092	0.0054415042579893	-0.000137196314269	-5.855908425716693e-05	0.0004171420930017	0.0002213866944754
2022-09-20	a020	j	63.0	29.0	0.0	0.0	2.0	1.65	6749.779881577524	1326.289592512374	11674.364736738977	4638.259658234887	2.5185745826781805	0.4934113067382343	4.422107854825369	1.7178739474944025	2686.0	2689.0	2653.0	2700.0	d	10	38	0	circle	30	108	-0.0041073079194858	-0.0017288477345999	0.0040596755247156	-0.0001340587496336	-5.564139246126439e-05	0.0004145290089459	0.000224828866851
2022-09-20	a020	j	63.0	29.0	0.0	0.0	2.0	1.65	6749.779881577524	1326.289592512374	11674.364736738977	4638.259658234887	2.5185745826781805	0.4934113067382343	4.422107854825369	1.7178739474944025	2686.0	2689.0	2653.0	2700.0	d	10	38	0	circle	30	109	-0.0003552335376149	0.0074633439735111	0.0015062698268041	-0.000127847262145	-5.128832701774757e-05	0.000403217504273	0.0002240819151102
2022-09-20	a020	j	63.0	29.0	0.0	0.0	2.0	1.65	6749.779881577524	1326.289592512374	11674.364736738977	4638.259658234887	2.5185745826781805	0.4934113067382343	4.422107854825369	1.7178739474944025	2686.0	2689.0	2653.0	2700.0	d	10	38	0	circle	30	110	0.0074686696786511	-0.0038737974373583	-0.0008024228572912	-0.0001190757624753	-4.611496540887818e-05	0.0003847989477519	0.0002196082198677
2022-09-20	a020	j	63.0	29.0	0.0	0.0	2.0	1.65	6749.779881577524	1326.289592512374	11674.364736738977	4638.259658234887	2.5185745826781805	0.4934113067382343	4.422107854825369	1.7178739474944025	2686.0	2689.0	2653.0	2700.0	d	10	38	0	circle	30	111	-0.005091540847492	-0.0012347719368049	-0.0044539334770057	-0.0001083123753342	-4.072937910443868e-05	0.0003610161599792	0.0002119744055404
2022-09-20	a020	j	63.0	29.0	0.0	0.0	2.0	1.65	6749.779881577524	1326.289592512374	11674.364736738977	4638.259658234887	2.5185745826781805	0.4934113067382343	4.422107854825369	1.7178739474944025	2686.0	2689.0	2653.0	2700.0	d	10	38	0	circle	30	112	0.0025685944713976	-0.0001624363192069	0.0001243161350475	-9.61272647719522e-05	-3.569900727144696e-05	0.0003336118859512	0.0002017856139078
2022-09-20	a020	j	63.0	29.0	0.0	0.0	2.0	1.65	6749.779881577524	1326.289592512374	11674.364736738977	4638.259658234887	2.5185745826781805	0.4934113067382343	4.422107854825369	1.7178739474944025	2686.0	2689.0	2653.0	2700.0	d	10	38	0	circle	30	113	0.0001075028935998	0.0007864983407924	-0.0015838524395563	-8.305540957629635e-05	-3.151854037912951e-05	0.0003041904969595	0.0001896165470041
2022-09-20	a020	j	63.0	29.0	0.0	0.0	2.0	1.65	6749.779881577524	1326.289592512374	11674.364736738977	4638.259658234887	2.5185745826781805	0.4934113067382343	4.422107854825369	1.7178739474944025	2686.0	2689.0	2653.0	2700.0	d	10	38	0	circle	30	114	0.0003523107401426	0.0026354225720295	-0.0040385532084099	-6.957134346575867e-05	-2.8570149566623625e-05	0.0002741088319222	0.0001759673388898
2022-09-20	a020	j	63.0	29.0	0.0	0.0	2.0	1.65	6749.779881577524	1326.289592512374	11674.364736738977	4638.259658234887	2.5185745826781805	0.4934113067382343	4.422107854825369	1.7178739474944025	2686.0	2689.0	2653.0	2700.0	d	10	38	0	circle	30	115	-0.0002163604090283	0.002685940437574	-0.0041658524999999	-5.6070804306624656e-05	-2.7082544576545963e-05	0.0002444005536917	0.0001612472048086
2022-09-20	a020	j	63.0	29.0	0.0	0.0	2.0	1.65	6749.779881577524	1326.289592512374	11674.364736738977	4638.259658234887	2.5185745826781805	0.4934113067382343	4.422107854825369	1.7178739474944025	2686.0	2689.0	2653.0	2700.0	d	10	38	0	circle	30	116	0.000164673203425	2.7862107497746e-05	-0.0020459404087416	-4.285880994309141e-05	-2.7104232655992172e-05	0.0002157395697675	0.0001457765271684
2022-09-20	a020	j	63.0	29.0	0.0	0.0	2.0	1.65	6749.779881577524	1326.289592512374	11674.364736738977	4638.259658234887	2.5185745826781805	0.4934113067382343	4.422107854825369	1.7178739474944025	2686.0	2689.0	2653.0	2700.0	d	10	38	0	circle	30	117	0.0033135931569985	0.0006897056987914	0.0009006651512607	-3.0143552613677304e-05	-2.8501809371814514e-05	0.000188450897725	0.0001298055357395
2022-09-20	a020	j	63.0	29.0	0.0	0.0	2.0	1.65	6749.779881577524	1326.289592512374	11674.364736738977	4638.259658234887	2.5185745826781805	0.4934113067382343	4.422107854825369	1.7178739474944025	2686.0	2689.0	2653.0	2700.0	d	10	38	0	circle	30	118	0.0021823637100011	0.0012319828298264	0.0005814600123145	-1.80379703810762e-05	-3.098329546246058e-05	0.0001625675517797	0.0001135462859361
2022-09-20	a020	j	63.0	29.0	0.0	0.0	2.0	1.65	6749.779881577524	1326.289592512374	11674.364736738977	4638.259658234887	2.5185745826781805	0.4934113067382343	4.422107854825369	1.7178739474944025	2686.0	2689.0	2653.0	2700.0	d	10	38	0	circle	30	119	0.0021888899293408	0.0002189916133145	0.0002940736805435	-6.577958047252458e-06	-3.413981904242475e-05	0.0001379173231426	9.71995460530075e-05
2022-09-20	a020	j	63.0	29.0	0.0	0.0	2.0	1.65	6749.779881577524	1326.289592512374	11674.364736738977	4638.259658234887	2.5185745826781805	0.4934113067382343	4.422107854825369	1.7178739474944025	2686.0	2689.0	2653.0	2700.0	d	10	38	0	circle	30	120	-0.011019770812662	0.0011373495172304	0.0013585772420483	4.234564986928269e-06	-3.750055028296704e-05	0.0001142195386417	7.248442337185856e-05
2022-09-20	a020	j	63.0	29.0	0.0	0.0	2.0	1.65	6749.779881577524	1326.289592512374	11674.364736738977	4638.259658234887	2.5185745826781805	0.4934113067382343	4.422107854825369	1.7178739474944025	2686.0	2689.0	2653.0	2700.0	d	10	38	0	circle	30	121	0.0023789056165505	-0.0052182515091634	0.0018247920250406	1.437328300418804e-05	-4.059826862135856e-05	9.117881975305207e-05	3.620726812750549e-05
2022-09-20	a020	j	63.0	29.0	0.0	0.0	2.0	1.65	6749.779881577524	1326.289592512374	11674.364736738977	4638.259658234887	2.5185745826781805	0.4934113067382343	4.422107854825369	1.7178739474944025	2686.0	2689.0	2653.0	2700.0	d	10	38	0	circle	30	122	0.0011711993637731	-0.0045909202070305	0.0017678132705707	2.37416687500054e-05	-4.303739665689055e-05	6.856881726765099e-05	1.7897518607550372e-06
2022-09-20	a020	j	63.0	29.0	0.0	0.0	2.0	1.65	6749.779881577524	1326.289592512374	11674.364736738977	4638.259658234887	2.5185745826781805	0.4934113067382343	4.422107854825369	1.7178739474944025	2686.0	2689.0	2653.0	2700.0	d	10	38	0	circle	30	123	-0.001970938321534	0.0079767816246632	0.0021177359048812	3.215821537981565e-05	-4.454745751299585e-05	4.629961442164612e-05	-0.0
2022-09-20	a020	j	63.0	29.0	0.0	0.0	2.0	1.65	6749.779881577524	1326.289592512374	11674.364736738977	4638.259658234887	2.5185745826781805	0.4934113067382343	4.422107854825369	1.7178739474944025	2686.0	2689.0	2653.0	2700.0	d	10	38	0	circle	30	124	-0.0047050461350748	-0.0071612818373228	0.0026181357668831	3.936596564777428e-05	-4.501030829765383e-05	2.446250641083341e-05	-0.0
2022-09-20	a020	j	63.0	29.0	0.0	0.0	2.0	1.65	6749.779881577524	1326.289592512374	11674.364736738977	4638.259658234887	2.5185745826781805	0.4934113067382343	4.422107854825369	1.7178739474944025	2686.0	2689.0	2653.0	2700.0	d	10	38	0	circle	30	125	0.0025746407827686	-0.0008887686072063	0.001559831127731	4.505665897089101e-05	-4.446728362839026e-05	3.347261774479817e-06	-0.0
2022-09-20	a020	j	63.0	29.0	0.0	0.0	2.0	1.65	6749.779881577524	1326.289592512374	11674.364736738977	4638.259658234887	2.5185745826781805	0.4934113067382343	4.422107854825369	1.7178739474944025	2686.0	2689.0	2653.0	2700.0	d	10	38	0	circle	30	126	0.001877155306805	-0.0013772069974299	0.0016603076703919	4.891242697660477e-05	-4.3114261106529526e-05	-1.6571148203411204e-05	-0.0
2022-09-20	a020	j	63.0	29.0	0.0	0.0	2.0	1.65	6749.779881577524	1326.289592512374	11674.364736738977	4638.259658234887	2.5185745826781805	0.4934113067382343	4.422107854825369	1.7178739474944025	2686.0	2689.0	2653.0	2700.0	d	10	38	0	circle	30	127	0.0016657233877149	-0.0010823901561331	0.0007284388096192	5.06629724693652e-05	-4.127862383613019e-05	-3.467648548793271e-05	-0.0
2022-09-20	a020	j	63.0	29.0	0.0	0.0	2.0	1.65	6749.779881577524	1326.289592512374	11674.364736738977	4638.259658234887	2.5185745826781805	0.4934113067382343	4.422107854825369	1.7178739474944025	2686.0	2689.0	2653.0	2700.0	d	10	38	0	circle	30	128	0.0019873583483102	0.002079383478847	0.001044855000671	5.0140941062741294e-05	-3.93714642290293e-05	-5.028250650657348e-05	-0.0
2022-09-20	a020	j	63.0	29.0	0.0	0.0	2.0	1.65	6749.779881577524	1326.289592512374	11674.364736738977	4638.259658234887	2.5185745826781805	0.4934113067382343	4.422107854825369	1.7178739474944025	2686.0	2689.0	2653.0	2700.0	d	10	38	0	circle	30	129	0.000988276978287	0.0026753440394572	-0.0065992828698184	4.731808520308148e-05	-3.7822152272050205e-05	-6.272465954893728e-05	-0.0
2022-09-20	a020	j	63.0	29.0	0.0	0.0	2.0	1.65	6749.779881577524	1326.289592512374	11674.364736738977	4638.259658234887	2.5185745826781805	0.4934113067382343	4.422107854825369	1.7178739474944025	2686.0	2689.0	2653.0	2700.0	d	10	38	0	circle	30	130	0.002484039860976	0.004672331625665	-0.0045712063877009	4.2315929405451706e-05	-3.70128453283299e-05	-7.145773628059822e-05	-0.0
2022-09-20	a020	j	63.0	29.0	0.0	0.0	2.0	1.65	6749.779881577524	1326.289592512374	11674.364736738977	4638.259658234887	2.5185745826781805	0.4934113067382343	4.422107854825369	1.7178739474944025	2686.0	2689.0	2653.0	2700.0	d	10	38	0	circle	30	131	-0.0054845338494039	-0.0029882193411909	0.0005386005201986	3.539274023037176e-05	-3.723293814788262e-05	-7.613463985608797e-05	-3.5089614778335894e-06
2022-09-20	a020	j	63.0	29.0	0.0	0.0	2.0	1.65	6749.779881577524	1326.289592512374	11674.364736738977	4638.259658234887	2.5185745826781805	0.4934113067382343	4.422107854825369	1.7178739474944025	2686.0	2689.0	2653.0	2700.0	d	10	38	0	circle	30	132	8.8627365419186e-05	-0.0045805616326305	0.0034864283278238	2.6915533986657215e-05	-3.8663657978263534e-05	-7.66451611655605e-05	-1.1065969200639744e-05
2022-09-20	a020	j	63.0	29.0	0.0	0.0	2.0	1.65	6749.779881577524	1326.289592512374	11674.364736738977	4638.259658234887	2.5185745826781805	0.4934113067382343	4.422107854825369	1.7178739474944025	2686.0	2689.0	2653.0	2700.0	d	10	38	0	circle	30	133	0.0084906470918402	0.0048482267047776	-0.0065594465000526	1.7331554059958846e-05	-4.138165341607957e-05	-7.311754279887677e-05	-1.4404335322838355e-05
2022-09-20	a020	j	63.0	29.0	0.0	0.0	2.0	1.65	6749.779881577524	1326.289592512374	11674.364736738977	4638.259658234887	2.5185745826781805	0.4934113067382343	4.422107854825369	1.7178739474944025	2686.0	2689.0	2653.0	2700.0	d	10	38	0	circle	30	134	-0.0063402539130902	0.0011702021268497	0.0005537676269784	7.144684221320238e-06	-4.536078745798927e-05	-6.590146543000463e-05	-1.339599375069512e-05
2022-09-20	a020	j	63.0	29.0	0.0	0.0	2.0	1.65	6749.779881577524	1326.289592512374	11674.364736738977	4638.259658234887	2.5185745826781805	0.4934113067382343	4.422107854825369	1.7178739474944025	2686.0	2689.0	2653.0	2700.0	d	10	38	0	circle	30	135	-0.0023772961432055	8.7485063715286e-05	0.0001091609085845	-3.1130493944081643e-06	-5.046837992792178e-05	-5.553999268517561e-05	-1.9585633628456693e-06
2022-09-20	a020	j	63.0	29.0	0.0	0.0	2.0	1.65	6749.779881577524	1326.289592512374	11674.364736738977	4638.259658234887	2.5185745826781805	0.4934113067382343	4.422107854825369	1.7178739474944025	2686.0	2689.0	2653.0	2700.0	d	10	38	0	circle	30	136	-0.000381714147655	-0.0011468357040484	-0.0006057727493235	-1.2917078958802113e-05	-5.64696809826521e-05	-4.272550635885755e-05	-0.0
2022-09-20	a020	j	63.0	29.0	0.0	0.0	2.0	1.65	6749.779881577524	1326.289592512374	11674.364736738977	4638.259658234887	2.5185745826781805	0.4934113067382343	4.422107854825369	1.7178739474944025	2686.0	2689.0	2653.0	2700.0	d	10	38	0	circle	30	137	0.0024189247431794	-0.001550441722926	0.0014224061147722	-2.177629939340552e-05	-6.304695725489833e-05	-2.824082159193216e-05	-0.0
2022-09-20	a020	j	63.0	29.0	0.0	0.0	2.0	1.65	6749.779881577524	1326.289592512374	11674.364736738977	4638.259658234887	2.5185745826781805	0.4934113067382343	4.422107854825369	1.7178739474944025	2686.0	2689.0	2653.0	2700.0	d	10	38	0	circle	30	138	0.0011929131654829	0.0027639706288378	0.0013691088995209	-2.9239715636208383e-05	-6.982412485001542e-05	-1.2895281915161426e-05	-0.0
2022-09-20	a020	j	63.0	29.0	0.0	0.0	2.0	1.65	6749.779881577524	1326.289592512374	11674.364736738977	4638.259658234887	2.5185745826781805	0.4934113067382343	4.422107854825369	1.7178739474944025	2686.0	2689.0	2653.0	2700.0	d	10	38	0	circle	30	139	0.0013885615647105	0.0011394027852158	-0.0011722538468153	-3.4896618506360616e-05	-7.638861454913806e-05	2.5350303503034297e-06	-0.0
2022-09-20	a020	j	63.0	29.0	0.0	0.0	2.0	1.65	6749.779881577524	1326.289592512374	11674.364736738977	4638.259658234887	2.5185745826781805	0.4934113067382343	4.422107854825369	1.7178739474944025	2686.0	2689.0	2653.0	2700.0	d	10	38	0	circle	30	140	-0.0007817455467997	-0.001007134917991	-0.0002579419712549	-3.83883615851247e-05	-8.231438162552327e-05	1.735862847683211e-05	-0.0
2022-09-20	a020	j	63.0	29.0	0.0	0.0	2.0	1.65	6749.779881577524	1326.289592512374	11674.364736738977	4638.259658234887	2.5185745826781805	0.4934113067382343	4.422107854825369	1.7178739474944025	2686.0	2689.0	2653.0	2700.0	d	10	38	0	circle	30	141	0.0006556881957727	-0.0010516413208981	0.0029956054734356	-3.943773556875665e-05	-8.719434590388148e-05	3.1012855944977115e-05	-0.0
2022-09-20	a020	j	63.0	29.0	0.0	0.0	2.0	1.65	6749.779881577524	1326.289592512374	11674.364736738977	4638.259658234887	2.5185745826781805	0.4934113067382343	4.422107854825369	1.7178739474944025	2686.0	2689.0	2653.0	2700.0	d	10	38	0	circle	30	142	0.0006235878736307	-0.0001175210850729	0.0022522554623986	-3.789135505053468e-05	-9.068165323852348e-05	4.310307320366151e-05	-0.0
2022-09-20	a020	j	63.0	29.0	0.0	0.0	2.0	1.65	6749.779881577524	1326.289592512374	11674.364736738977	4638.259658234887	2.5185745826781805	0.4934113067382343	4.422107854825369	1.7178739474944025	2686.0	2689.0	2653.0	2700.0	d	10	38	0	circle	30	143	-0.0053270002304304	-0.0056319945321717	0.0040134857719035	-3.376807185908988e-05	-9.252976989241152e-05	5.343036711748057e-05	-0.0
2022-09-20	a020	j	63.0	29.0	0.0	0.0	2.0	1.65	6749.779881577524	1326.289592512374	11674.364736738977	4638.259658234887	2.5185745826781805	0.4934113067382343	4.422107854825369	1.7178739474944025	2686.0	2689.0	2653.0	2700.0	d	10	38	0	circle	30	144	-0.0026560290509426	0.0015013787391754	-0.001775616289372	-2.730454848860924e-05	-9.261948860092392e-05	6.199441465341907e-05	-0.0
2022-09-20	a020	j	63.0	29.0	0.0	0.0	2.0	1.65	6749.779881577524	1326.289592512374	11674.364736738977	4638.259658234887	2.5185745826781805	0.4934113067382343	4.422107854825369	1.7178739474944025	2686.0	2689.0	2653.0	2700.0	d	10	38	0	circle	30	145	-0.0010388057162219	2.947524641734e-05	-0.000603571836289	-1.898287347425667e-05	-9.09638956543248e-05	6.896461604902618e-05	-0.0
2022-09-20	a020	j	63.0	29.0	0.0	0.0	2.0	1.65	6749.779881577524	1326.289592512374	11674.364736738977	4638.259658234887	2.5185745826781805	0.4934113067382343	4.422107854825369	1.7178739474944025	2686.0	2689.0	2653.0	2700.0	d	10	38	0	circle	30	146	-0.013132841911504	0.0006117654000044	-0.0015296499345366	-9.522249619227418e-06	-8.769134007218058e-05	7.462826156356216e-05	-0.0
2022-09-20	a020	j	63.0	29.0	0.0	0.0	2.0	1.65	6749.779881577524	1326.289592512374	11674.364736738977	4638.259658234887	2.5185745826781805	0.4934113067382343	4.422107854825369	1.7178739474944025	2686.0	2689.0	2653.0	2700.0	d	10	38	0	circle	30	147	0.004064943545448	-0.0030424688345945	0.0030427165292741	1.8095080631206266e-07	-8.301668903789717e-05	7.933344233441723e-05	-0.0
2022-09-20	a020	j	63.0	29.0	0.0	0.0	2.0	1.65	6749.779881577524	1326.289592512374	11674.364736738977	4638.259658234887	2.5185745826781805	0.4934113067382343	4.422107854825369	1.7178739474944025	2686.0	2689.0	2653.0	2700.0	d	10	38	0	circle	30	148	0.012146845983723	0.0002130774688116	0.0024274818454876	9.17283561513434e-06	-7.720927562740678e-05	8.343647273244616e-05	-0.0
2022-09-20	a020	j	63.0	29.0	0.0	0.0	2.0	1.65	6749.779881577524	1326.289592512374	11674.364736738977	4638.259658234887	2.5185745826781805	0.4934113067382343	4.422107854825369	1.7178739474944025	2686.0	2689.0	2653.0	2700.0	d	10	38	0	circle	30	149	0.013937240033487	0.0016720301391929	-0.0062216218622682	1.659755110693129e-05	-7.055583553759436e-05	8.724860768016586e-05	9.522103564020838e-08
2022-09-20	a020	j	63.0	29.0	0.0	0.0	2.0	1.65	6749.779881577524	1326.289592512374	11674.364736738977	4638.259658234887	2.5185745826781805	0.4934113067382343	4.422107854825369	1.7178739474944025	2686.0	2689.0	2653.0	2700.0	d	10	38	0	circle	30	150	-0.010707470728016	0.002810251095544	-0.0027076864390462	2.182181584433119e-05	-6.331662444813238e-05	9.097709495312604e-05	5.83865466066248e-06
2022-09-20	a020	j	63.0	29.0	0.0	0.0	2.0	1.65	6749.779881577524	1326.289592512374	11674.364736738977	4638.259658234887	2.5185745826781805	0.4934113067382343	4.422107854825369	1.7178739474944025	2686.0	2689.0	2653.0	2700.0	d	10	38	0	circle	30	151	-0.0059096614535261	0.0008673861150998	-0.0004540079115278	2.447332117110545e-05	-5.568391987735322e-05	9.467357987962504e-05	1.451633883116638e-05
2022-09-20	a020	j	63.0	29.0	0.0	0.0	2.0	1.65	6749.779881577524	1326.289592512374	11674.364736738977	4638.259658234887	2.5185745826781805	0.4934113067382343	4.422107854825369	1.7178739474944025	2686.0	2689.0	2653.0	2700.0	d	10	38	0	circle	30	152	0.0057898667318322	-0.0006220413696755	0.0008560518267604	2.441236558627216e-05	-4.775720870494449e-05	9.82108725851998e-05	2.604129829398316e-05
2022-09-20	a020	j	63.0	29.0	0.0	0.0	2.0	1.65	6749.779881577524	1326.289592512374	11674.364736738977	4638.259658234887	2.5185745826781805	0.4934113067382343	4.422107854825369	1.7178739474944025	2686.0	2689.0	2653.0	2700.0	d	10	38	0	circle	30	153	0.0052066325969292	0.0010855674168436	-0.0021591317563429	2.169828967635969e-05	-3.954069258413258e-05	0.0001012928701927	4.005388793230328e-05
2022-09-20	a020	j	63.0	29.0	0.0	0.0	2.0	1.65	6749.779881577524	1326.289592512374	11674.364736738977	4638.259658234887	2.5185745826781805	0.4934113067382343	4.422107854825369	1.7178739474944025	2686.0	2689.0	2653.0	2700.0	d	10	38	0	circle	30	154	-0.0041700471786186	-0.0005634110068779	-0.0011428639039099	1.657267735199863e-05	-3.095740731175639e-05	0.0001034863183638	5.5956233700123975e-05
2022-09-20	a020	j	63.0	29.0	0.0	0.0	2.0	1.65	6749.779881577524	1326.289592512374	11674.364736738977	4638.259658234887	2.5185745826781805	0.4934113067382343	4.422107854825369	1.7178739474944025	2686.0	2689.0	2653.0	2700.0	d	10	38	0	circle	30	155	-0.0015378965271762	0.0018565790215378	0.0002978553269048	9.43615316001748e-06	-2.18721119382395e-05	0.0001042662046311	7.295793953291074e-05
2022-09-20	a020	j	63.0	29.0	0.0	0.0	2.0	1.65	6749.779881577524	1326.289592512374	11674.364736738977	4638.259658234887	2.5185745826781805	0.4934113067382343	4.422107854825369	1.7178739474944025	2686.0	2689.0	2653.0	2700.0	d	10	38	0	circle	30	156	0.0009094451156674	0.0007876193367975	0.0002517044930823	8.079104643878331e-07	-1.21204474483955e-05	0.0001030747720175	9.014641410476624e-05
2022-09-20	a020	j	63.0	29.0	0.0	0.0	2.0	1.65	6749.779881577524	1326.289592512374	11674.364736738977	4638.259658234887	2.5185745826781805	0.4934113067382343	4.422107854825369	1.7178739474944025	2686.0	2689.0	2653.0	2700.0	d	10	38	0	circle	30	157	0.001190617866663	-0.000889013016971	0.000890330332115	-8.716219760242465e-06	-1.5466009218681615e-06	9.939247329578504e-05	8.912965261367441e-05
2022-09-20	a020	j	63.0	29.0	0.0	0.0	2.0	1.65	6749.779881577524	1326.289592512374	11674.364736738977	4638.259658234887	2.5185745826781805	0.4934113067382343	4.422107854825369	1.7178739474944025	2686.0	2689.0	2653.0	2700.0	d	10	38	0	circle	30	158	0.0011363265891818	-0.0007129306824373	0.0008254155004685	-1.8497409034931976e-05	9.9491193885916e-06	9.28136589969712e-05	6.43671305734476e-05
2022-09-20	a020	j	63.0	29.0	0.0	0.0	2.0	1.65	6749.779881577524	1326.289592512374	11674.364736738977	4638.259658234887	2.5185745826781805	0.4934113067382343	4.422107854825369	1.7178739474944025	2686.0	2689.0	2653.0	2700.0	d	10	38	0	circle	30	159	-0.0036179760182805	-0.0032185141649741	0.0054040666800658	-2.788660575026252e-05	2.2357668376032708e-05	8.311805492876683e-05	3.287378080247161e-05
2022-09-20	a020	j	63.0	29.0	0.0	0.0	2.0	1.65	6749.779881577524	1326.289592512374	11674.364736738977	4638.259658234887	2.5185745826781805	0.4934113067382343	4.422107854825369	1.7178739474944025	2686.0	2689.0	2653.0	2700.0	d	10	38	0	circle	30	160	-0.0022553102959851	-0.0029836193160511	0.0044851507074726	-3.626151762216957e-05	3.551537874003684e-05	7.032672400446066e-05	-0.0
2022-09-20	a020	j	63.0	29.0	0.0	0.0	2.0	1.65	6749.779881577524	1326.289592512374	11674.364736738977	4638.259658234887	2.5185745826781805	0.4934113067382343	4.422107854825369	1.7178739474944025	2686.0	2689.0	2653.0	2700.0	d	10	38	0	circle	30	161	-0.00234403384214	-0.0029820529661181	0.0045312557929359	-4.305777795553423e-05	4.907966492273408e-05	5.472514427765239e-05	-0.0
2022-09-20	a020	j	63.0	29.0	0.0	0.0	2.0	1.65	6749.779881577524	1326.289592512374	11674.364736738977	4638.259658234887	2.5185745826781805	0.4934113067382343	4.422107854825369	1.7178739474944025	2686.0	2689.0	2653.0	2700.0	d	10	38	0	circle	30	162	0.0057197807623976	0.0047546847307923	-0.010146835872689	-4.7779271863860354e-05	6.253775013564438e-05	3.6837524862147633e-05	-0.0
2022-09-20	a020	j	63.0	29.0	0.0	0.0	2.0	1.65	6749.779881577524	1326.289592512374	11674.364736738977	4638.259658234887	2.5185745826781805	0.4934113067382343	4.422107854825369	1.7178739474944025	2686.0	2689.0	2653.0	2700.0	d	10	38	0	circle	30	163	-0.0044804821233748	0.0013497506529476	-2.666128851462e-05	-4.998601961702933e-05	7.524634735815562e-05	1.7358514636076893e-05	-0.0
2022-09-20	a020	j	63.0	29.0	0.0	0.0	2.0	1.65	6749.779881577524	1326.289592512374	11674.364736738977	4638.259658234887	2.5185745826781805	0.4934113067382343	4.422107854825369	1.7178739474944025	2686.0	2689.0	2653.0	2700.0	d	10	38	0	circle	30	164	0.001657793367984	-0.003719768071162	0.0051418987888808	-4.927301726598913e-05	8.648366269656373e-05	-2.924721911122624e-06	-0.0
2022-09-20	a020	j	63.0	29.0	0.0	0.0	2.0	1.65	6749.779881577524	1326.289592512374	11674.364736738977	4638.259658234887	2.5185745826781805	0.4934113067382343	4.422107854825369	1.7178739474944025	2686.0	2689.0	2653.0	2700.0	d	10	38	0	circle	30	165	0.013352203561692	-0.0055215371639952	2.647746959857e-05	-4.525409476999116e-05	9.549719662771136e-05	-2.3192735394933355e-05	-0.0
2022-09-20	a020	j	63.0	29.0	0.0	0.0	2.0	1.65	6749.779881577524	1326.289592512374	11674.364736738977	4638.259658234887	2.5185745826781805	0.4934113067382343	4.422107854825369	1.7178739474944025	2686.0	2689.0	2653.0	2700.0	d	10	38	0	circle	30	166	-0.0062256672119474	0.0009307503806942	-0.0004402884501196	-3.756518419308941e-05	0.0001015551811134	-4.264326019366944e-05	-0.0
2022-09-20	a020	j	63.0	29.0	0.0	0.0	2.0	1.65	6749.779881577524	1326.289592512374	11674.364736738977	4638.259658234887	2.5185745826781805	0.4934113067382343	4.422107854825369	1.7178739474944025	2686.0	2689.0	2653.0	2700.0	d	10	38	0	circle	30	167	-0.0058477576368979	0.0055262208093201	-0.0019354228699035	-2.5905133676906408e-05	0.0001040231448409	-6.055068621867648e-05	-0.0
2022-09-20	a020	j	63.0	29.0	0.0	0.0	2.0	1.65	6749.779881577524	1326.289592512374	11674.364736738977	4638.259658234887	2.5185745826781805	0.4934113067382343	4.422107854825369	1.7178739474944025	2686.0	2689.0	2653.0	2700.0	d	10	38	0	circle	30	168	0.0020456352139254	0.0049266194020189	-0.0050409589330079	-1.0111463494697213e-05	0.0001024659763808	-7.633635231019104e-05	-0.0
2022-09-20	a020	j	63.0	29.0	0.0	0.0	2.0	1.65	6749.779881577524	1326.289592512374	11674.364736738977	4638.259658234887	2.5185745826781805	0.4934113067382343	4.422107854825369	1.7178739474944025	2686.0	2689.0	2653.0	2700.0	d	10	38	0	circle	30	169	-0.0041983171578474	0.0048848310882174	-0.002889786640502	9.76297243617086e-06	9.674384898944124e-05	-8.96300249348642e-05	-0.0
2022-09-20	a020	j	63.0	29.0	0.0	0.0	2.0	1.65	6749.779881577524	1326.289592512374	11674.364736738977	4638.259658234887	2.5185745826781805	0.4934113067382343	4.422107854825369	1.7178739474944025	2686.0	2689.0	2653.0	2700.0	d	10	38	0	circle	30	170	-0.0030050828159013	0.0033732697325642	-0.0002163131379772	3.340293815457983e-05	8.706352989601903e-05	-0.0001003006259805	-0.0
2022-09-20	a020	j	63.0	29.0	0.0	0.0	2.0	1.65	6749.779881577524	1326.289592512374	11674.364736738977	4638.259658234887	2.5185745826781805	0.4934113067382343	4.422107854825369	1.7178739474944025	2686.0	2689.0	2653.0	2700.0	d	10	38	0	circle	30	171	-0.0020511313834885	-0.0010774228460397	-0.0016415124389333	6.022022178011635e-05	7.396610845994105e-05	-0.0001084456165708	-0.0
2022-09-20	a020	j	63.0	29.0	0.0	0.0	2.0	1.65	6749.779881577524	1326.289592512374	11674.364736738977	4638.259658234887	2.5185745826781805	0.4934113067382343	4.422107854825369	1.7178739474944025	2686.0	2689.0	2653.0	2700.0	d	10	38	0	circle	30	172	-0.0006032733548548	-0.0009194369369622	0.0011637716876013	8.937949026637147e-05	5.8257005062977294e-05	-0.0001143443131377	-0.0
2022-09-20	a020	j	63.0	29.0	0.0	0.0	2.0	1.65	6749.779881577524	1326.289592512374	11674.364736738977	4638.259658234887	2.5185745826781805	0.4934113067382343	4.422107854825369	1.7178739474944025	2686.0	2689.0	2653.0	2700.0	d	10	38	0	circle	30	173	0.0016010724348716	-0.00065685654395	0.0018298890128339	0.0001198601984565	4.090079198046656e-05	-0.000118389967694	-0.0
2022-09-20	a020	j	63.0	29.0	0.0	0.0	2.0	1.65	6749.779881577524	1326.289592512374	11674.364736738977	4638.259658234887	2.5185745826781805	0.4934113067382343	4.422107854825369	1.7178739474944025	2686.0	2689.0	2653.0	2700.0	d	10	38	0	circle	30	174	0.0051643743081275	-0.0031354237364308	0.0003509024794171	0.00015054404019	2.2907029931775712e-05	-0.0001210164220752	-0.0
2022-09-20	a020	j	63.0	29.0	0.0	0.0	2.0	1.65	6749.779881577524	1326.289592512374	11674.364736738977	4638.259658234887	2.5185745826781805	0.4934113067382343	4.422107854825369	1.7178739474944025	2686.0	2689.0	2653.0	2700.0	d	10	38	0	circle	30	175	0.0038973452419358	-0.004198621476143	0.0005878037458265	0.0001803052377136	5.227021345055498e-06	-0.0001226323274851	-0.0
2022-09-20	a020	j	63.0	29.0	0.0	0.0	2.0	1.65	6749.779881577524	1326.289592512374	11674.364736738977	4638.259658234887	2.5185745826781805	0.4934113067382343	4.422107854825369	1.7178739474944025	2686.0	2689.0	2653.0	2700.0	d	10	38	0	circle	30	176	-0.0015867259583453	-0.0037265573692428	0.0076870346109328	0.0002080772478416	-1.132364000681907e-05	-0.0001235715170564	-0.0
2022-09-20	a020	j	63.0	29.0	0.0	0.0	2.0	1.65	6749.779881577524	1326.289592512374	11674.364736738977	4638.259658234887	2.5185745826781805	0.4934113067382343	4.422107854825369	1.7178739474944025	2686.0	2689.0	2653.0	2700.0	d	10	38	0	circle	30	177	-0.0098517955263751	0.0047677005293248	-0.0067158186380577	0.0002328835548826	-2.6104211702486422e-05	-0.0001240661261166	-0.0
2022-09-20	a020	j	63.0	29.0	0.0	0.0	2.0	1.65	6749.779881577524	1326.289592512374	11674.364736738977	4638.259658234887	2.5185745826781805	0.4934113067382343	4.422107854825369	1.7178739474944025	2686.0	2689.0	2653.0	2700.0	d	10	38	0	circle	30	178	0.0090340013841856	-0.0004230942615537	-0.0013431441691125	0.0002538496685623	-3.864898173187348e-05	-0.0001242460052403	-0.0
2022-09-20	a020	j	63.0	29.0	0.0	0.0	2.0	1.65	6749.779881577524	1326.289592512374	11674.364736738977	4638.259658234887	2.5185745826781805	0.4934113067382343	4.422107854825369	1.7178739474944025	2686.0	2689.0	2653.0	2700.0	d	10	38	0	circle	30	179	0.0067370159026177	-2.0488627864621e-05	0.0008883392093624	0.0002702247932721	-4.864668289559848e-05	-0.0001241539290018	-0.0
2022-09-20	a020	j	63.0	29.0	0.0	0.0	2.0	1.65	6749.779881577524	1326.289592512374	11674.364736738977	4638.259658234887	2.5185745826781805	0.4934113067382343	4.422107854825369	1.7178739474944025	2686.0	2689.0	2653.0	2700.0	d	10	38	0	circle	30	180	-0.0020108860251591	0.0018118646524575	0.0029279657079591	0.0002814113602839	-5.592181686798173e-05	-0.0001237562663811	-0.0
2022-09-20	a020	j	63.0	29.0	0.0	0.0	2.0	1.65	6749.779881577524	1326.289592512374	11674.364736738977	4638.259658234887	2.5185745826781805	0.4934113067382343	4.422107854825369	1.7178739474944025	2686.0	2689.0	2653.0	2700.0	d	10	38	0	circle	30	181	-0.012455033388931	-0.0035300732751958	0.0003611340042909	0.0002869736989304	-6.042688137611336e-05	-0.0001229437423028	-0.0
2022-09-20	a020	j	63.0	29.0	0.0	0.0	2.0	1.65	6749.779881577524	1326.289592512374	11674.364736738977	4638.259658234887	2.5185745826781805	0.4934113067382343	4.422107854825369	1.7178739474944025	2686.0	2689.0	2653.0	2700.0	d	10	38	0	circle	30	182	0.0095239798169868	0.0025275640105153	-0.0057313199997312	0.0002866236251477	-6.22416390804082e-05	-0.000121535358966	-0.0
2022-09-20	a020	j	63.0	29.0	0.0	0.0	2.0	1.65	6749.779881577524	1326.289592512374	11674.364736738977	4638.259658234887	2.5185745826781805	0.4934113067382343	4.422107854825369	1.7178739474944025	2686.0	2689.0	2653.0	2700.0	d	10	38	0	circle	30	183	-0.0012772484928982	-0.0033794959057512	0.0054894220864657	0.00028021636969	-6.157249135729231e-05	-0.0001192921855238	-0.0
2022-09-20	a020	j	63.0	29.0	0.0	0.0	2.0	1.65	6749.779881577524	1326.289592512374	11674.364736738977	4638.259658234887	2.5185745826781805	0.4934113067382343	4.422107854825369	1.7178739474944025	2686.0	2689.0	2653.0	2700.0	d	10	38	0	circle	30	184	0.000534842159801	-0.0028760619257694	0.0047690895128437	0.0002677731594065	-5.874579973774049e-05	-0.0001159346419005	-0.0
2022-09-20	a020	j	63.0	29.0	0.0	0.0	2.0	1.65	6749.779881577524	1326.289592512374	11674.364736738977	4638.259658234887	2.5185745826781805	0.4934113067382343	4.422107854825369	1.7178739474944025	2686.0	2689.0	2653.0	2700.0	d	10	38	0	circle	30	185	0.0068735650673027	-0.0018199355021044	-0.0077868130566912	0.0002495106436206	-5.418755486467514e-05	-0.0001111645717272	-0.0
2022-09-20	a020	j	63.0	29.0	0.0	0.0	2.0	1.65	6749.779881577524	1326.289592512374	11674.364736738977	4638.259658234887	2.5185745826781805	0.4934113067382343	4.422107854825369	1.7178739474944025	2686.0	2689.0	2653.0	2700.0	d	10	38	0	circle	30	186	0.0005266066104093	0.0054219331877048	-0.0016299089341253	0.0002258530404301	-4.838074478323907e-05	-0.0001047014971464	-0.0
2022-09-20	a020	j	63.0	29.0	0.0	0.0	2.0	1.65	6749.779881577524	1326.289592512374	11674.364736738977	4638.259658234887	2.5185745826781805	0.4934113067382343	4.422107854825369	1.7178739474944025	2686.0	2689.0	2653.0	2700.0	d	10	38	0	circle	30	187	-0.0055404337031462	0.0006357678975077	0.0053489095619587	0.0001974157460115	-4.180204146495239e-05	-9.63259588131928e-05	-0.0
2022-09-20	a020	j	63.0	29.0	0.0	0.0	2.0	1.65	6749.779881577524	1326.289592512374	11674.364736738977	4638.259658234887	2.5185745826781805	0.4934113067382343	4.422107854825369	1.7178739474944025	2686.0	2689.0	2653.0	2700.0	d	10	38	0	circle	30	188	0.0060819154615055	0.0006816094174514	-0.0005452624612827	0.0001649622386407	-3.4856573006319103e-05	-8.591267071312398e-05	-0.0
2022-09-20	a020	j	63.0	29.0	0.0	0.0	2.0	1.65	6749.779881577524	1326.289592512374	11674.364736738977	4638.259658234887	2.5185745826781805	0.4934113067382343	4.422107854825369	1.7178739474944025	2686.0	2689.0	2653.0	2700.0	d	10	38	0	circle	30	189	0.0008145314372494	0.0012210686102701	-0.0069913123203254	0.000129347784632	-2.783132842928446e-05	-7.345447495466313e-05	-0.0
2022-09-20	a020	j	63.0	29.0	0.0	0.0	2.0	1.65	6749.779881577524	1326.289592512374	11674.364736738977	4638.259658234887	2.5185745826781805	0.4934113067382343	4.422107854825369	1.7178739474944025	2686.0	2689.0	2653.0	2700.0	d	10	38	0	circle	30	190	-0.0082158562963986	0.0031452405203612	0.0001817564593764	9.145974048594782e-05	-2.087318134776156e-05	-5.908551265526102e-05	-0.0
2022-09-20	a020	j	63.0	29.0	0.0	0.0	2.0	1.65	6749.779881577524	1326.289592512374	11674.364736738977	4638.259658234887	2.5185745826781805	0.4934113067382343	4.422107854825369	1.7178739474944025	2686.0	2689.0	2653.0	2700.0	d	10	38	0	circle	30	191	-0.0072711019241731	0.004205513795659	-5.5911061477808e-05	5.215932586157621e-05	-1.3990082441911543e-05	-4.309330430772788e-05	-0.0
2022-09-20	a020	j	63.0	29.0	0.0	0.0	2.0	1.65	6749.779881577524	1326.289592512374	11674.364736738977	4638.259658234887	2.5185745826781805	0.4934113067382343	4.422107854825369	1.7178739474944025	2686.0	2689.0	2653.0	2700.0	d	10	38	0	circle	30	192	0.0075727800609234	-0.0046268258057721	0.0003748156072732	1.2245414850057766e-05	-7.079211211555268e-06	-2.590465147650345e-05	-6.580025414890414e-06
2022-09-20	a020	j	63.0	29.0	0.0	0.0	2.0	1.65	6749.779881577524	1326.289592512374	11674.364736738977	4638.259658234887	2.5185745826781805	0.4934113067382343	4.422107854825369	1.7178739474944025	2686.0	2689.0	2653.0	2700.0	d	10	38	0	circle	30	193	0.0031704248618415	-0.0008884969819428	9.1171993624804e-05	-2.7537142311632236e-05	1.5948249917075486e-08	-8.049212822216475e-06	-0.0
2022-09-20	a020	j	63.0	29.0	0.0	0.0	2.0	1.65	6749.779881577524	1326.289592512374	11674.364736738977	4638.259658234887	2.5185745826781805	0.4934113067382343	4.422107854825369	1.7178739474944025	2686.0	2689.0	2653.0	2700.0	d	10	38	0	circle	30	194	0.0039886557543752	-0.0029133465349886	-0.001286710277845	-6.645963705713919e-05	7.433669123344943e-06	9.88483318216981e-06	-0.0
2022-09-20	a020	j	63.0	29.0	0.0	0.0	2.0	1.65	6749.779881577524	1326.289592512374	11674.364736738977	4638.259658234887	2.5185745826781805	0.4934113067382343	4.422107854825369	1.7178739474944025	2686.0	2689.0	2653.0	2700.0	d	10	38	0	circle	30	195	0.0036660218860228	-0.0051582041624598	-0.0023518914028547	-0.0001037878441545	1.5232709274054891e-05	2.729662763264292e-05	-0.0
2022-09-20	a020	j	63.0	29.0	0.0	0.0	2.0	1.65	6749.779881577524	1326.289592512374	11674.364736738977	4638.259658234887	2.5185745826781805	0.4934113067382343	4.422107854825369	1.7178739474944025	2686.0	2689.0	2653.0	2700.0	d	10	38	0	circle	30	196	-0.0084056738120767	0.0001976162043931	0.0065497854240494	-0.0001388079608443	2.33627058318638e-05	4.362299953914045e-05	-0.0
2022-09-20	a020	j	63.0	29.0	0.0	0.0	2.0	1.65	6749.779881577524	1326.289592512374	11674.364736738977	4638.259658234887	2.5185745826781805	0.4934113067382343	4.422107854825369	1.7178739474944025	2686.0	2689.0	2653.0	2700.0	d	10	38	0	circle	30	197	-0.0034178154022364	0.001355514607194	0.0019195549896228	-0.0001708931360663	3.167507995791527e-05	5.839283631248061e-05	-0.0
2022-09-20	a020	j	63.0	29.0	0.0	0.0	2.0	1.65	6749.779881577524	1326.289592512374	11674.364736738977	4638.259658234887	2.5185745826781805	0.4934113067382343	4.422107854825369	1.7178739474944025	2686.0	2689.0	2653.0	2700.0	d	10	38	0	circle	30	198	-0.0031506873580977	0.0017755281591546	0.0027842226662454	-0.0001995739290749	3.996838372263655e-05	7.127065727032673e-05	-0.0
2022-09-20	a020	j	63.0	29.0	0.0	0.0	2.0	1.65	6749.779881577524	1326.289592512374	11674.364736738977	4638.259658234887	2.5185745826781805	0.4934113067382343	4.422107854825369	1.7178739474944025	2686.0	2689.0	2653.0	2700.0	d	10	38	0	circle	30	199	-0.0032151800518669	0.0017168338661499	0.0027352770595064	-0.0002245729657901	4.804804509174157e-05	8.206843869371196e-05	-0.0
2022-09-20	a020	j	63.0	29.0	0.0	0.0	2.0	1.65	6749.779881577524	1326.289592512374	11674.364736738977	4638.259658234887	2.5185745826781805	0.4934113067382343	4.422107854825369	1.7178739474944025	2686.0	2689.0	2653.0	2700.0	d	10	38	0	circle	30	200	0.0065468352040127	0.002375817182914	-0.0074392223403235	-0.000245787866187	5.5778153347384345e-05	9.071743887314391e-05	-0.0
2022-09-20	a020	j	63.0	29.0	0.0	0.0	2.0	1.65	6749.779881577524	1326.289592512374	11674.364736738977	4638.259658234887	2.5185745826781805	0.4934113067382343	4.422107854825369	1.7178739474944025	2686.0	2689.0	2653.0	2700.0	d	10	39	0	circle	30	0	-0.0060761062706043	-0.0046647957704195	0.0052611112476138	0.000294455274812	-2.6474018431186798e-06	8.267153754334811e-05	-0.0
2022-09-20	a020	j	63.0	29.0	0.0	0.0	2.0	1.65	6749.779881577524	1326.289592512374	11674.364736738977	4638.259658234887	2.5185745826781805	0.4934113067382343	4.422107854825369	1.7178739474944025	2686.0	2689.0	2653.0	2700.0	d	10	39	0	circle	30	1	-0.005527095920563	-0.0040372838534204	0.0051968901823276	0.0003223108261095	-6.830084640104518e-06	8.602730416065651e-05	-0.0
2022-09-20	a020	j	63.0	29.0	0.0	0.0	2.0	1.65	6749.779881577524	1326.289592512374	11674.364736738977	4638.259658234887	2.5185745826781805	0.4934113067382343	4.422107854825369	1.7178739474944025	2686.0	2689.0	2653.0	2700.0	d	10	39	0	circle	30	2	0.012329760954022	0.0030320217567965	-0.0040035959918549	0.0003428531718216	-1.0041729033534883e-05	8.81537866496762e-05	-0.0
2022-09-20	a020	j	63.0	29.0	0.0	0.0	2.0	1.65	6749.779881577524	1326.289592512374	11674.364736738977	4638.259658234887	2.5185745826781805	0.4934113067382343	4.422107854825369	1.7178739474944025	2686.0	2689.0	2653.0	2700.0	d	10	39	0	circle	30	3	-0.0033132347025105	-0.0009452812356554	-0.0045977520139897	0.000355717521841	-1.238392052696006e-05	8.916217716711782e-05	-0.0
2022-09-20	a020	j	63.0	29.0	0.0	0.0	2.0	1.65	6749.779881577524	1326.289592512374	11674.364736738977	4638.259658234887	2.5185745826781805	0.4934113067382343	4.422107854825369	1.7178739474944025	2686.0	2689.0	2653.0	2700.0	d	10	39	0	circle	30	4	0.0037353997090739	0.0010329721407732	0.0041951152156633	0.0003608355799722	-1.406270280175782e-05	8.91632248880833e-05	-0.0
2022-09-20	a020	j	63.0	29.0	0.0	0.0	2.0	1.65	6749.779881577524	1326.289592512374	11674.364736738977	4638.259658234887	2.5185745826781805	0.4934113067382343	4.422107854825369	1.7178739474944025	2686.0	2689.0	2653.0	2700.0	d	10	39	0	circle	30	5	0.0015395800496021	-7.9254758695125e-05	2.6093005809222e-06	0.0003584370927916	-1.533616069888886e-05	8.824920982999394e-05	-0.0
2022-09-20	a020	j	63.0	29.0	0.0	0.0	2.0	1.65	6749.779881577524	1326.289592512374	11674.364736738977	4638.259658234887	2.5185745826781805	0.4934113067382343	4.422107854825369	1.7178739474944025	2686.0	2689.0	2653.0	2700.0	d	10	39	0	circle	30	6	0.0017025418709339	1.5453525595006e-05	-0.0009874386549121	0.0003490219282416	-1.6465206970553593e-05	8.649000098246538e-05	-0.0
2022-09-20	a020	j	63.0	29.0	0.0	0.0	2.0	1.65	6749.779881577524	1326.289592512374	11674.364736738977	4638.259658234887	2.5185745826781805	0.4934113067382343	4.422107854825369	1.7178739474944025	2686.0	2689.0	2653.0	2700.0	d	10	39	0	circle	30	7	-0.0022994130543627	0.0028008193809396	0.0016533976243305	0.0003333079788337	-1.766988693863917e-05	8.39323897222848e-05	-0.0
2022-09-20	a020	j	63.0	29.0	0.0	0.0	2.0	1.65	6749.779881577524	1326.289592512374	11674.364736738977	4638.259658234887	2.5185745826781805	0.4934113067382343	4.422107854825369	1.7178739474944025	2686.0	2689.0	2653.0	2700.0	d	10	39	0	circle	30	8	0.0017881851684171	0.0025338083594434	-0.0025644795415086	0.0003121623837953	-1.909324328390242e-05	8.059506837651078e-05	-0.0
2022-09-20	a020	j	63.0	29.0	0.0	0.0	2.0	1.65	6749.779881577524	1326.289592512374	11674.364736738977	4638.259658234887	2.5185745826781805	0.4934113067382343	4.422107854825369	1.7178739474944025	2686.0	2689.0	2653.0	2700.0	d	10	39	0	circle	30	9	-0.0003962157148679	0.0005158222826743	-0.001093091634582	0.000286525610719	-2.0780189733138933e-05	7.646273249325168e-05	-0.0
2022-09-20	a020	j	63.0	29.0	0.0	0.0	2.0	1.65	6749.779881577524	1326.289592512374	11674.364736738977	4638.259658234887	2.5185745826781805	0.4934113067382343	4.422107854825369	1.7178739474944025	2686.0	2689.0	2653.0	2700.0	d	10	39	0	circle	30	10	-0.0020518309416697	-5.0051352490492e-05	0.0006046844360248	0.0002573369999494	-2.2679909804221657e-05	7.1486667557228e-05	-0.0
2022-09-20	a020	j	63.0	29.0	0.0	0.0	2.0	1.65	6749.779881577524	1326.289592512374	11674.364736738977	4638.259658234887	2.5185745826781805	0.4934113067382343	4.422107854825369	1.7178739474944025	2686.0	2689.0	2653.0	2700.0	d	10	39	0	circle	30	11	-0.015070594362897	-0.0017235161460876	-0.0014116214639612	0.0002254698285756	-2.46719353245577e-05	6.559762367305549e-05	-0.0
2022-09-20	a020	j	63.0	29.0	0.0	0.0	2.0	1.65	6749.779881577524	1326.289592512374	11674.364736738977	4638.259658234887	2.5185745826781805	0.4934113067382343	4.422107854825369	1.7178739474944025	2686.0	2689.0	2653.0	2700.0	d	10	39	0	circle	30	12	0.014868648846088	-0.0009312140234433	0.0054018711248136	0.0001916943423409	-2.660516643103866e-05	5.873063043653985e-05	-0.0
2022-09-20	a020	j	63.0	29.0	0.0	0.0	2.0	1.65	6749.779881577524	1326.289592512374	11674.364736738977	4638.259658234887	2.5185745826781805	0.4934113067382343	4.422107854825369	1.7178739474944025	2686.0	2689.0	2653.0	2700.0	d	10	39	0	circle	30	13	0.0009277144324823	-0.0019523005305184	-0.0035939914014878	0.0001566861299393	-2.8335181386129348e-05	5.085335837567193e-05	-0.0
2022-09-20	a020	j	63.0	29.0	0.0	0.0	2.0	1.65	6749.779881577524	1326.289592512374	11674.364736738977	4638.259658234887	2.5185745826781805	0.4934113067382343	4.422107854825369	1.7178739474944025	2686.0	2689.0	2653.0	2700.0	d	10	39	0	circle	30	14	-0.0066912630728803	0.0009151762036634	0.0017512737259931	0.0001210642514673	-2.974900347903403e-05	4.198764169725512e-05	-0.0
2022-09-20	a020	j	63.0	29.0	0.0	0.0	2.0	1.65	6749.779881577524	1326.289592512374	11674.364736738977	4638.259658234887	2.5185745826781805	0.4934113067382343	4.422107854825369	1.7178739474944025	2686.0	2689.0	2653.0	2700.0	d	10	39	0	circle	30	15	0.0056279543205327	0.000108278673579	0.0013420682147703	8.542323730836197e-05	-3.0774124013132304e-05	3.222063385113586e-05	-0.0
2022-09-20	a020	j	63.0	29.0	0.0	0.0	2.0	1.65	6749.779881577524	1326.289592512374	11674.364736738977	4638.259658234887	2.5185745826781805	0.4934113067382343	4.422107854825369	1.7178739474944025	2686.0	2689.0	2653.0	2700.0	d	10	39	0	circle	30	16	0.0017618377365054	-0.0010345510095717	-0.0006084628346328	5.03474378283188e-05	-3.137605625707754e-05	2.1708409177185525e-05	-0.0
2022-09-20	a020	j	63.0	29.0	0.0	0.0	2.0	1.65	6749.779881577524	1326.289592512374	11674.364736738977	4638.259658234887	2.5185745826781805	0.4934113067382343	4.422107854825369	1.7178739474944025	2686.0	2689.0	2653.0	2700.0	d	10	39	0	circle	30	17	0.001678017590885	-0.0006774607612803	0.0004899827816189	1.641511852571518e-05	-3.1550740708803606e-05	1.0673281403247104e-05	-0.0
2022-09-20	a020	j	63.0	29.0	0.0	0.0	2.0	1.65	6749.779881577524	1326.289592512374	11674.364736738977	4638.259658234887	2.5185745826781805	0.4934113067382343	4.422107854825369	1.7178739474944025	2686.0	2689.0	2653.0	2700.0	d	10	39	0	circle	30	18	-0.00376097411226	0.0013905531401541	0.0001211940237657	-1.5811670810184586e-05	-3.131386240682602e-05	-6.057348237646861e-07	-0.0
2022-09-20	a020	j	63.0	29.0	0.0	0.0	2.0	1.65	6749.779881577524	1326.289592512374	11674.364736738977	4638.259658234887	2.5185745826781805	0.4934113067382343	4.422107854825369	1.7178739474944025	2686.0	2689.0	2653.0	2700.0	d	10	39	0	circle	30	19	-0.0032135152768347	0.001181376651555	0.0001490347752088	-4.58154177174351e-05	-3.068679921255317e-05	-1.1807627681237538e-05	-0.0
2022-09-20	a020	j	63.0	29.0	0.0	0.0	2.0	1.65	6749.779881577524	1326.289592512374	11674.364736738977	4638.259658234887	2.5185745826781805	0.4934113067382343	4.422107854825369	1.7178739474944025	2686.0	2689.0	2653.0	2700.0	d	10	39	0	circle	30	20	0.0093432179851148	0.0005287037285438	0.0004988861220921	-7.31561215142095e-05	-2.968327638003175e-05	-2.2587184817458733e-05	-0.0
2022-09-20	a020	j	63.0	29.0	0.0	0.0	2.0	1.65	6749.779881577524	1326.289592512374	11674.364736738977	4638.259658234887	2.5185745826781805	0.4934113067382343	4.422107854825369	1.7178739474944025	2686.0	2689.0	2653.0	2700.0	d	10	39	0	circle	30	21	-0.0060038070702354	-0.0012901650865245	-0.0006267466219351	-9.749687946353012e-05	-2.830389579966052e-05	-3.259566576893489e-05	-0.0
2022-09-20	a020	j	63.0	29.0	0.0	0.0	2.0	1.65	6749.779881577524	1326.289592512374	11674.364736738977	4638.259658234887	2.5185745826781805	0.4934113067382343	4.422107854825369	1.7178739474944025	2686.0	2689.0	2653.0	2700.0	d	10	39	0	circle	30	22	0.0005448341428944	0.0013620564295736	0.0006242373350663	-0.0001186291452161	-2.654085582230909e-05	-4.15043764502679e-05	-0.0
2022-09-20	a020	j	63.0	29.0	0.0	0.0	2.0	1.65	6749.779881577524	1326.289592512374	11674.364736738977	4638.259658234887	2.5185745826781805	0.4934113067382343	4.422107854825369	1.7178739474944025	2686.0	2689.0	2653.0	2700.0	d	10	39	0	circle	30	23	-0.010983310488579	-0.0015956329214976	-0.0062970344147766	-0.0001365038192017	-2.438862766326153e-05	-4.902892954279357e-05	-0.0
2022-09-20	a020	j	63.0	29.0	0.0	0.0	2.0	1.65	6749.779881577524	1326.289592512374	11674.364736738977	4638.259658234887	2.5185745826781805	0.4934113067382343	4.422107854825369	1.7178739474944025	2686.0	2689.0	2653.0	2700.0	d	10	39	0	circle	30	24	-0.0093510340065989	0.0006360866521655	0.0047608405750562	-0.0001512471399279	-2.1855556732768387e-05	-5.494740720246503e-05	-0.0
2022-09-20	a020	j	63.0	29.0	0.0	0.0	2.0	1.65	6749.779881577524	1326.289592512374	11674.364736738977	4638.259658234887	2.5185745826781805	0.4934113067382343	4.422107854825369	1.7178739474944025	2686.0	2689.0	2653.0	2700.0	d	10	39	0	circle	30	25	0.019969097462474	-0.0030124772980091	-0.0042891924415386	-0.0001631243524545	-1.897327582702332e-05	-5.910394191054479e-05	-0.0
2022-09-20	a020	j	63.0	29.0	0.0	0.0	2.0	1.65	6749.779881577524	1326.289592512374	11674.364736738977	4638.259658234887	2.5185745826781805	0.4934113067382343	4.422107854825369	1.7178739474944025	2686.0	2689.0	2653.0	2700.0	d	10	39	0	circle	30	26	-0.0018633839983514	-0.0003376611627331	0.0048180760953954	-0.0001724435173508	-1.5799934550406174e-05	-6.139654668263416e-05	-0.0
2022-09-20	a020	j	63.0	29.0	0.0	0.0	2.0	1.65	6749.779881577524	1326.289592512374	11674.364736738977	4638.259658234887	2.5185745826781805	0.4934113067382343	4.422107854825369	1.7178739474944025	2686.0	2689.0	2653.0	2700.0	d	10	39	0	circle	30	27	0.0001031076348486	0.0028398317570896	0.0010782468579719	-0.0001794458926996	-1.241218361610547e-05	-6.175852006283702e-05	-0.0
2022-09-20	a020	j	63.0	29.0	0.0	0.0	2.0	1.65	6749.779881577524	1326.289592512374	11674.364736738977	4638.259658234887	2.5185745826781805	0.4934113067382343	4.422107854825369	1.7178739474944025	2686.0	2689.0	2653.0	2700.0	d	10	39	0	circle	30	28	0.0034489745131348	0.0005456394858675	-0.0005696546258587	-0.0001842391361246	-8.886418241425111e-06	-6.01470597729768e-05	-0.0
2022-09-20	a020	j	63.0	29.0	0.0	0.0	2.0	1.65	6749.779881577524	1326.289592512374	11674.364736738977	4638.259658234887	2.5185745826781805	0.4934113067382343	4.422107854825369	1.7178739474944025	2686.0	2689.0	2653.0	2700.0	d	10	39	0	circle	30	29	0.0031136180687173	0.000740954218164	-0.0003757722220068	-0.0001867855083991	-5.279521012255068e-06	-5.654863147493715e-05	-0.0
2022-09-20	a020	j	63.0	29.0	0.0	0.0	2.0	1.65	6749.779881577524	1326.289592512374	11674.364736738977	4638.259658234887	2.5185745826781805	0.4934113067382343	4.422107854825369	1.7178739474944025	2686.0	2689.0	2653.0	2700.0	d	10	39	0	circle	30	30	-0.0014587931392558	0.0016028653806113	-0.0017818942498942	-0.0001869292647735	-1.621323249839534e-06	-5.0999578917281366e-05	-0.0
2022-09-20	a020	j	63.0	29.0	0.0	0.0	2.0	1.65	6749.779881577524	1326.289592512374	11674.364736738977	4638.259658234887	2.5185745826781805	0.4934113067382343	4.422107854825369	1.7178739474944025	2686.0	2689.0	2653.0	2700.0	d	10	39	0	circle	30	31	-0.014230308573777	0.0015166746988214	-0.001641271541466	-0.0001844513070091	2.0759941374710506e-06	-4.361034259342817e-05	-0.0
2022-09-20	a020	j	63.0	29.0	0.0	0.0	2.0	1.65	6749.779881577524	1326.289592512374	11674.364736738977	4638.259658234887	2.5185745826781805	0.4934113067382343	4.422107854825369	1.7178739474944025	2686.0	2689.0	2653.0	2700.0	d	10	39	0	circle	30	32	0.015377966652226	-0.0031120662709276	0.0047519942522174	-0.0001791316094602	5.791848643600199e-06	-3.458181981683442e-05	-0.0
2022-09-20	a020	j	63.0	29.0	0.0	0.0	2.0	1.65	6749.779881577524	1326.289592512374	11674.364736738977	4638.259658234887	2.5185745826781805	0.4934113067382343	4.422107854825369	1.7178739474944025	2686.0	2689.0	2653.0	2700.0	d	10	39	0	circle	30	33	-0.0012250531764905	-0.0067025117100543	-0.0088877682477383	-0.0001707944765025	9.460091888247082e-06	-2.4210928626809045e-05	-0.0
2022-09-20	a020	j	63.0	29.0	0.0	0.0	2.0	1.65	6749.779881577524	1326.289592512374	11674.364736738977	4638.259658234887	2.5185745826781805	0.4934113067382343	4.422107854825369	1.7178739474944025	2686.0	2689.0	2653.0	2700.0	d	10	39	0	circle	30	34	-0.0023618373167604	0.0005731481157207	0.0047410014146746	-0.0001593415070107	1.2938282384621066e-05	-1.2887386366623654e-05	-0.0
2022-09-20	a020	j	63.0	29.0	0.0	0.0	2.0	1.65	6749.779881577524	1326.289592512374	11674.364736738977	4638.259658234887	2.5185745826781805	0.4934113067382343	4.422107854825369	1.7178739474944025	2686.0	2689.0	2653.0	2700.0	d	10	39	0	circle	30	35	-0.0056716972207869	-0.0011070964716077	-0.0044046696252454	-0.0001447991892611	1.6007305445070737e-05	-1.0791361998655505e-06	-0.0
2022-09-20	a020	j	63.0	29.0	0.0	0.0	2.0	1.65	6749.779881577524	1326.289592512374	11674.364736738977	4638.259658234887	2.5185745826781805	0.4934113067382343	4.422107854825369	1.7178739474944025	2686.0	2689.0	2653.0	2700.0	d	10	39	0	circle	30	36	-0.0043206789952171	0.0042226824879349	-4.7871636211748e-05	-0.0001273798821595	1.841007081967386e-05	1.0699326644330354e-05	-0.0
2022-09-20	a020	j	63.0	29.0	0.0	0.0	2.0	1.65	6749.779881577524	1326.289592512374	11674.364736738977	4638.259658234887	2.5185745826781805	0.4934113067382343	4.422107854825369	1.7178739474944025	2686.0	2689.0	2653.0	2700.0	d	10	39	0	circle	30	37	-0.0009810016721404	0.0019126773131332	0.0012808255300985	-0.0001075215275008	1.991311712922014e-05	2.19366649375992e-05	-0.0
2022-09-20	a020	j	63.0	29.0	0.0	0.0	2.0	1.65	6749.779881577524	1326.289592512374	11674.364736738977	4638.259658234887	2.5185745826781805	0.4934113067382343	4.422107854825369	1.7178739474944025	2686.0	2689.0	2653.0	2700.0	d	10	39	0	circle	30	38	-0.001324918303587	0.002091373252818	0.001112300632009	-8.587895106441008e-05	2.0363691056976032e-05	3.218805039440601e-05	-0.0
2022-09-20	a020	j	63.0	29.0	0.0	0.0	2.0	1.65	6749.779881577524	1326.289592512374	11674.364736738977	4638.259658234887	2.5185745826781805	0.4934113067382343	4.422107854825369	1.7178739474944025	2686.0	2689.0	2653.0	2700.0	d	10	39	0	circle	30	39	-0.001457890508308	0.0049081689335039	0.0053308326111043	-6.326693160511777e-05	1.9720783465016544e-05	4.1142533399419096e-05	-0.0
2022-09-20	a020	j	63.0	29.0	0.0	0.0	2.0	1.65	6749.779881577524	1326.289592512374	11674.364736738977	4638.259658234887	2.5185745826781805	0.4934113067382343	4.422107854825369	1.7178739474944025	2686.0	2689.0	2653.0	2700.0	d	10	39	0	circle	30	40	0.0075655173070648	-0.0022506980122088	0.0019266020305988	-4.057117046256316e-05	1.804983917342186e-05	4.867794910044773e-05	-0.0
2022-09-20	a020	j	63.0	29.0	0.0	0.0	2.0	1.65	6749.779881577524	1326.289592512374	11674.364736738977	4638.259658234887	2.5185745826781805	0.4934113067382343	4.422107854825369	1.7178739474944025	2686.0	2689.0	2653.0	2700.0	d	10	39	0	circle	30	41	0.01057968624567	-0.0035470098824547	-0.0018330996628282	-1.865135891686916e-05	1.5481806274141327e-05	5.488624889833418e-05	2.0753083707323692e-05
2022-09-20	a020	j	63.0	29.0	0.0	0.0	2.0	1.65	6749.779881577524	1326.289592512374	11674.364736738977	4638.259658234887	2.5185745826781805	0.4934113067382343	4.422107854825369	1.7178739474944025	2686.0	2689.0	2653.0	2700.0	d	10	39	0	circle	30	42	-0.014020410371753	-0.00120816450552	0.0098449092262901	1.7301503285590328e-06	1.2151328846142856e-05	6.006173377007055e-05	4.618025459536866e-05
2022-09-20	a020	j	63.0	29.0	0.0	0.0	2.0	1.65	6749.779881577524	1326.289592512374	11674.364736738977	4638.259658234887	2.5185745826781805	0.4934113067382343	4.422107854825369	1.7178739474944025	2686.0	2689.0	2653.0	2700.0	d	10	39	0	circle	30	43	0.0003094793176214	-0.0038902223036644	-0.0069196457282492	1.993261424057129e-05	8.140259548901684e-06	6.465410655738472e-05	3.658123276791175e-05
2022-09-20	a020	j	63.0	29.0	0.0	0.0	2.0	1.65	6749.779881577524	1326.289592512374	11674.364736738977	4638.259658234887	2.5185745826781805	0.4934113067382343	4.422107854825369	1.7178739474944025	2686.0	2689.0	2653.0	2700.0	d	10	39	0	circle	30	44	0.0091786047806559	-0.0013028289945879	-0.0006049512532237	3.543336769187991e-05	3.448946772247178e-06	6.919124514737145e-05	3.030893068324436e-05
2022-09-20	a020	j	63.0	29.0	0.0	0.0	2.0	1.65	6749.779881577524	1326.289592512374	11674.364736738977	4638.259658234887	2.5185745826781805	0.4934113067382343	4.422107854825369	1.7178739474944025	2686.0	2689.0	2653.0	2700.0	d	10	39	0	circle	30	45	-0.001970137844564	0.0017297782022462	-0.0029234460307754	4.782905421650105e-05	-1.996560361179297e-06	7.418483587251968e-05	2.435922129483933e-05
2022-09-20	a020	j	63.0	29.0	0.0	0.0	2.0	1.65	6749.779881577524	1326.289592512374	11674.364736738977	4638.259658234887	2.5185745826781805	0.4934113067382343	4.422107854825369	1.7178739474944025	2686.0	2689.0	2653.0	2700.0	d	10	39	0	circle	30	46	-0.007919129894187	-0.0005962447654978	-0.0037096068639747	5.684072571353882e-05	-8.306484426216226e-06	8.004414600827148e-05	1.4896935868516434e-05
2022-09-20	a020	j	63.0	29.0	0.0	0.0	2.0	1.65	6749.779881577524	1326.289592512374	11674.364736738977	4638.259658234887	2.5185745826781805	0.4934113067382343	4.422107854825369	1.7178739474944025	2686.0	2689.0	2653.0	2700.0	d	10	39	0	circle	30	47	0.001833965239177	-0.0004889676902863	0.0055356377257109	6.231007409309961e-05	-1.5571823848175068e-05	8.701918659497927e-05	9.137288653704594e-06
2022-09-20	a020	j	63.0	29.0	0.0	0.0	2.0	1.65	6749.779881577524	1326.289592512374	11674.364736738977	4638.259658234887	2.5185745826781805	0.4934113067382343	4.422107854825369	1.7178739474944025	2686.0	2689.0	2653.0	2700.0	d	10	39	0	circle	30	48	-0.0013391603699926	0.0062342544914177	-0.0099361777501264	6.420181987621755e-05	-2.3805299573112685e-05	9.517628116162714e-05	7.169161712296903e-06
2022-09-20	a020	j	63.0	29.0	0.0	0.0	2.0	1.65	6749.779881577524	1326.289592512374	11674.364736738977	4638.259658234887	2.5185745826781805	0.4934113067382343	4.422107854825369	1.7178739474944025	2686.0	2689.0	2653.0	2700.0	d	10	39	0	circle	30	49	0.020177036614894	0.0030856810681824	0.003780372931528	6.262900169362204e-05	-3.2890867852934765e-05	0.0001043989587744	8.879089227870278e-06
2022-09-20	a020	j	63.0	29.0	0.0	0.0	2.0	1.65	6749.779881577524	1326.289592512374	11674.364736738977	4638.259658234887	2.5185745826781805	0.4934113067382343	4.422107854825369	1.7178739474944025	2686.0	2689.0	2653.0	2700.0	d	10	39	0	circle	30	50	-0.011677463020054	0.0010091639041667	-0.0008029800332046	5.787809241159259e-05	-4.255804927901761e-05	0.0001144116274814	1.3975485790847044e-05
2022-09-20	a020	j	63.0	29.0	0.0	0.0	2.0	1.65	6749.779881577524	1326.289592512374	11674.364736738977	4638.259658234887	2.5185745826781805	0.4934113067382343	4.422107854825369	1.7178739474944025	2686.0	2689.0	2653.0	2700.0	d	10	39	0	circle	30	51	0.0013274478289868	0.0035469828609436	0.0022186951426861	5.039105279620687e-05	-5.239735690882105e-05	0.0001248253247696	2.20369150646698e-05
2022-09-20	a020	j	63.0	29.0	0.0	0.0	2.0	1.65	6749.779881577524	1326.289592512374	11674.364736738977	4638.259658234887	2.5185745826781805	0.4934113067382343	4.422107854825369	1.7178739474944025	2686.0	2689.0	2653.0	2700.0	d	10	39	0	circle	30	52	-0.012652273448527	-0.0099410615896503	-0.0004350476865461	4.0699186059594426e-05	-6.191857110144984e-05	0.0001351953060564	3.257754889544682e-05
2022-09-20	a020	j	63.0	29.0	0.0	0.0	2.0	1.65	6749.779881577524	1326.289592512374	11674.364736738977	4638.259658234887	2.5185745826781805	0.4934113067382343	4.422107854825369	1.7178739474944025	2686.0	2689.0	2653.0	2700.0	d	10	39	0	circle	30	53	0.010624305948676	-0.0020422003952227	0.0046318621869598	2.935367655067788e-05	-7.063221490105886e-05	0.0001450751814225	4.508928997083791e-05
2022-09-20	a020	j	63.0	29.0	0.0	0.0	2.0	1.65	6749.779881577524	1326.289592512374	11674.364736738977	4638.259658234887	2.5185745826781805	0.4934113067382343	4.422107854825369	1.7178739474944025	2686.0	2689.0	2653.0	2700.0	d	10	39	0	circle	30	54	0.0012798655302955	0.0016652690512878	0.0006787533329772	1.689338149068456e-05	-7.812020760234927e-05	0.0001540570242669	5.904343517391628e-05
2022-09-20	a020	j	63.0	29.0	0.0	0.0	2.0	1.65	6749.779881577524	1326.289592512374	11674.364736738977	4638.259658234887	2.5185745826781805	0.4934113067382343	4.422107854825369	1.7178739474944025	2686.0	2689.0	2653.0	2700.0	d	10	39	0	circle	30	55	0.0019945202638984	0.0012287909995968	0.0010257802676307	3.840308841976704e-06	-8.407040690818525e-05	0.0001617902145637	7.387949881358109e-05
2022-09-20	a020	j	63.0	29.0	0.0	0.0	2.0	1.65	6749.779881577524	1326.289592512374	11674.364736738977	4638.259658234887	2.5185745826781805	0.4934113067382343	4.422107854825369	1.7178739474944025	2686.0	2689.0	2653.0	2700.0	d	10	39	0	circle	30	56	-0.0057008176451495	-0.0002532728256678	-0.0029630459624272	-9.315034745730696e-06	-8.82799957530614e-05	0.0001679758651264	7.03808346276998e-05
2022-09-20	a020	j	63.0	29.0	0.0	0.0	2.0	1.65	6749.779881577524	1326.289592512374	11674.364736738977	4638.259658234887	2.5185745826781805	0.4934113067382343	4.422107854825369	1.7178739474944025	2686.0	2689.0	2653.0	2700.0	d	10	39	0	circle	30	57	-0.0041250201975033	-0.002950877647085	-0.0017894725292209	-2.215227573367325e-05	-9.065066167920906e-05	0.0001723449272964	5.954198988360395e-05
2022-09-20	a020	j	63.0	29.0	0.0	0.0	2.0	1.65	6749.779881577524	1326.289592512374	11674.364736738977	4638.259658234887	2.5185745826781805	0.4934113067382343	4.422107854825369	1.7178739474944025	2686.0	2689.0	2653.0	2700.0	d	10	39	0	circle	30	58	4.0602832059787e-05	-0.0019660843008994	-0.0027301314644683	-3.435973898822757e-05	-9.118595966150876e-05	0.0001746387062854	4.909300763572174e-05
2022-09-20	a020	j	63.0	29.0	0.0	0.0	2.0	1.65	6749.779881577524	1326.289592512374	11674.364736738977	4638.259658234887	2.5185745826781805	0.4934113067382343	4.422107854825369	1.7178739474944025	2686.0	2689.0	2653.0	2700.0	d	10	39	0	circle	30	59	-0.0010381980475857	0.0010318221138818	0.0053287604719838	-4.57426240386769e-05	-8.998198579173908e-05	0.0001746092728157	3.888466298534684e-05
2022-09-20	a020	j	63.0	29.0	0.0	0.0	2.0	1.65	6749.779881577524	1326.289592512374	11674.364736738977	4638.259658234887	2.5185745826781805	0.4934113067382343	4.422107854825369	1.7178739474944025	2686.0	2689.0	2653.0	2700.0	d	10	39	0	circle	30	60	0.011483154297705	0.0007250290873909	7.6204144055884e-05	-5.619612733953766e-05	-8.720126480660222e-05	0.0001720420305035	2.864463835742201e-05
2022-09-20	a020	j	63.0	29.0	0.0	0.0	2.0	1.65	6749.779881577524	1326.289592512374	11674.364736738977	4638.259658234887	2.5185745826781805	0.4934113067382343	4.422107854825369	1.7178739474944025	2686.0	2689.0	2653.0	2700.0	d	10	39	0	circle	30	61	-0.014758858945836	-0.0011232514135187	0.0081162756225514	-6.566607791639872e-05	-8.303251794049186e-05	0.0001667832160242	1.8084620167353345e-05
2022-09-20	a020	j	63.0	29.0	0.0	0.0	2.0	1.65	6749.779881577524	1326.289592512374	11674.364736738977	4638.259658234887	2.5185745826781805	0.4934113067382343	4.422107854825369	1.7178739474944025	2686.0	2689.0	2653.0	2700.0	d	10	39	0	circle	30	62	0.012534923755988	0.0081170461114517	-0.015298206440821	-7.412109977066053e-05	-7.764832134010177e-05	0.00015874947898	6.980057869302968e-06
2022-09-20	a020	j	63.0	29.0	0.0	0.0	2.0	1.65	6749.779881577524	1326.289592512374	11674.364736738977	4638.259658234887	2.5185745826781805	0.4934113067382343	4.422107854825369	1.7178739474944025	2686.0	2689.0	2653.0	2700.0	d	10	39	0	circle	30	63	-0.0078037332475322	-0.0041046130782133	0.0006472829547705	-8.153898022565592e-05	-7.117428808500935e-05	0.0001479177371035	-0.0
2022-09-20	a020	j	63.0	29.0	0.0	0.0	2.0	1.65	6749.779881577524	1326.289592512374	11674.364736738977	4638.259658234887	2.5185745826781805	0.4934113067382343	4.422107854825369	1.7178739474944025	2686.0	2689.0	2653.0	2700.0	d	10	39	0	circle	30	64	0.0072388190857877	-5.3293667068043e-05	0.0064545952195442	-8.789861688669257e-05	-6.368081697175616e-05	0.0001343238156366	-0.0
2022-09-20	a020	j	63.0	29.0	0.0	0.0	2.0	1.65	6749.779881577524	1326.289592512374	11674.364736738977	4638.259658234887	2.5185745826781805	0.4934113067382343	4.422107854825369	1.7178739474944025	2686.0	2689.0	2653.0	2700.0	d	10	39	0	circle	30	65	-0.0084135977165095	0.002717627337642	-0.0027621137979851	-9.317667770427244e-05	-5.519780114824687e-05	0.0001180950171624	-0.0
2022-09-20	a020	j	63.0	29.0	0.0	0.0	2.0	1.65	6749.779881577524	1326.289592512374	11674.364736738977	4638.259658234887	2.5185745826781805	0.4934113067382343	4.422107854825369	1.7178739474944025	2686.0	2689.0	2653.0	2700.0	d	10	39	0	circle	30	66	0.0008988873389575	0.0003322424195934	0.0078851352669629	-9.734878708460516e-05	-4.574216728360653e-05	9.95038305772222e-05	-0.0
2022-09-20	a020	j	63.0	29.0	0.0	0.0	2.0	1.65	6749.779881577524	1326.289592512374	11674.364736738977	4638.259658234887	2.5185745826781805	0.4934113067382343	4.422107854825369	1.7178739474944025	2686.0	2689.0	2653.0	2700.0	d	10	39	0	circle	30	67	0.0053199566483081	-0.0038388871806395	-0.0038736679704148	-0.0001003855444452	-3.535204249822858e-05	7.901007649978633e-05	-0.0
2022-09-20	a020	j	63.0	29.0	0.0	0.0	2.0	1.65	6749.779881577524	1326.289592512374	11674.364736738977	4638.259658234887	2.5185745826781805	0.4934113067382343	4.422107854825369	1.7178739474944025	2686.0	2689.0	2653.0	2700.0	d	10	39	0	circle	30	68	-0.0018526401958543	-0.0001126743009739	0.0091592139084746	-0.0001022379642065	-2.4126236261619663e-05	5.7272894929728735e-05	-0.0
2022-09-20	a020	j	63.0	29.0	0.0	0.0	2.0	1.65	6749.779881577524	1326.289592512374	11674.364736738977	4638.259658234887	2.5185745826781805	0.4934113067382343	4.422107854825369	1.7178739474944025	2686.0	2689.0	2653.0	2700.0	d	10	39	0	circle	30	69	0.0043403819074919	-0.0008099943387989	-0.0045953171244288	-0.0001028244847349	-1.226058528745106e-05	3.512907910199587e-05	-0.0
2022-09-20	a020	j	63.0	29.0	0.0	0.0	2.0	1.65	6749.779881577524	1326.289592512374	11674.364736738977	4638.259658234887	2.5185745826781805	0.4934113067382343	4.422107854825369	1.7178739474944025	2686.0	2689.0	2653.0	2700.0	d	10	39	0	circle	30	70	-0.004081782633655	-0.0028303173808569	0.0032341507166345	-0.0001020363172569	-6.939926695867162e-08	1.3538440996895136e-05	-0.0
2022-09-20	a020	j	63.0	29.0	0.0	0.0	2.0	1.65	6749.779881577524	1326.289592512374	11674.364736738977	4638.259658234887	2.5185745826781805	0.4934113067382343	4.422107854825369	1.7178739474944025	2686.0	2689.0	2653.0	2700.0	d	10	39	0	circle	30	71	-0.0086578740137493	-0.003708120861144	-0.0063211672950356	-9.976136941730708e-05	1.201363689343778e-05	-6.4969946398523866e-06	-0.0
2022-09-20	a020	j	63.0	29.0	0.0	0.0	2.0	1.65	6749.779881577524	1326.289592512374	11674.364736738977	4638.259658234887	2.5185745826781805	0.4934113067382343	4.422107854825369	1.7178739474944025	2686.0	2689.0	2653.0	2700.0	d	10	39	0	circle	30	72	0.0027630786057625	0.0001834115819135	0.0036537236348815	-9.590530311383875e-05	2.345935552202861e-05	-2.402379789009556e-05	-0.0
2022-09-20	a020	j	63.0	29.0	0.0	0.0	2.0	1.65	6749.779881577524	1326.289592512374	11674.364736738977	4638.259658234887	2.5185745826781805	0.4934113067382343	4.422107854825369	1.7178739474944025	2686.0	2689.0	2653.0	2700.0	d	10	39	0	circle	30	73	0.01329751045431	0.0026700546418641	-0.003370411399259	-9.038506057650564e-05	3.369672918254758e-05	-3.822072407798571e-05	-0.0
2022-09-20	a020	j	63.0	29.0	0.0	0.0	2.0	1.65	6749.779881577524	1326.289592512374	11674.364736738977	4638.259658234887	2.5185745826781805	0.4934113067382343	4.422107854825369	1.7178739474944025	2686.0	2689.0	2653.0	2700.0	d	10	39	0	circle	30	74	-0.0040605980656191	-0.0004745551064263	0.0015672042240552	-8.310178419419363e-05	4.219121469149915e-05	-4.846807567973264e-05	-0.0
2022-09-20	a020	j	63.0	29.0	0.0	0.0	2.0	1.65	6749.779881577524	1326.289592512374	11674.364736738977	4638.259658234887	2.5185745826781805	0.4934113067382343	4.422107854825369	1.7178739474944025	2686.0	2689.0	2653.0	2700.0	d	10	39	0	circle	30	75	0.0009758692841583	0.0019839151488532	-0.000483528608072	-7.393449966856354e-05	4.8530701815301984e-05	-5.440585042070104e-05	-0.0
2022-09-20	a020	j	63.0	29.0	0.0	0.0	2.0	1.65	6749.779881577524	1326.289592512374	11674.364736738977	4638.259658234887	2.5185745826781805	0.4934113067382343	4.422107854825369	1.7178739474944025	2686.0	2689.0	2653.0	2700.0	d	10	39	0	circle	30	76	-0.0021171819504756	0.0045486603497797	-0.0043829651274684	-6.27813009057401e-05	5.250235290193893e-05	-5.598504280425752e-05	-0.0
2022-09-20	a020	j	63.0	29.0	0.0	0.0	2.0	1.65	6749.779881577524	1326.289592512374	11674.364736738977	4638.259658234887	2.5185745826781805	0.4934113067382343	4.422107854825369	1.7178739474944025	2686.0	2689.0	2653.0	2700.0	d	10	39	0	circle	30	77	-0.012149434042096	0.0062715639451183	-0.0069025889946676	-4.962933237553472e-05	5.4148370459832153e-05	-5.350916342429007e-05	-0.0
2022-09-20	a020	j	63.0	29.0	0.0	0.0	2.0	1.65	6749.779881577524	1326.289592512374	11674.364736738977	4638.259658234887	2.5185745826781805	0.4934113067382343	4.422107854825369	1.7178739474944025	2686.0	2689.0	2653.0	2700.0	d	10	39	0	circle	30	78	0.0072836282542176	0.002614969365847	0.0021766682273705	-3.461251521843622e-05	5.378511175072936e-05	-4.7650940556166384e-05	-0.0
2022-09-20	a020	j	63.0	29.0	0.0	0.0	2.0	1.65	6749.779881577524	1326.289592512374	11674.364736738977	4638.259658234887	2.5185745826781805	0.4934113067382343	4.422107854825369	1.7178739474944025	2686.0	2689.0	2653.0	2700.0	d	10	39	0	circle	30	79	-0.0047063161779397	0.0003215260488827	-0.0065871880209387	-1.802695253181178e-05	5.196816878984728e-05	-3.942564139925604e-05	-0.0
2022-09-20	a020	j	63.0	29.0	0.0	0.0	2.0	1.65	6749.779881577524	1326.289592512374	11674.364736738977	4638.259658234887	2.5185745826781805	0.4934113067382343	4.422107854825369	1.7178739474944025	2686.0	2689.0	2653.0	2700.0	d	10	39	0	circle	30	80	0.002003085435365	-0.0076815596796483	0.0022673309718875	-3.019346598852585e-07	4.940155958498624e-05	-3.0115329512948024e-05	-0.0
2022-09-20	a020	j	63.0	29.0	0.0	0.0	2.0	1.65	6749.779881577524	1326.289592512374	11674.364736738977	4638.259658234887	2.5185745826781805	0.4934113067382343	4.422107854825369	1.7178739474944025	2686.0	2689.0	2653.0	2700.0	d	10	39	0	circle	30	81	0.0050322059214765	-0.0043198786589976	0.0040547257476626	1.8052747120750397e-05	4.681681421680091e-05	-2.115391375938848e-05	-0.0
2022-09-20	a020	j	63.0	29.0	0.0	0.0	2.0	1.65	6749.779881577524	1326.289592512374	11674.364736738977	4638.259658234887	2.5185745826781805	0.4934113067382343	4.422107854825369	1.7178739474944025	2686.0	2689.0	2653.0	2700.0	d	10	39	0	circle	30	82	-0.008294938239802	0.0026615354224081	-0.0002089960186947	3.650111258259788e-05	4.486487839610222e-05	-1.3992167257460326e-05	-0.0
2022-09-20	a020	j	63.0	29.0	0.0	0.0	2.0	1.65	6749.779881577524	1326.289592512374	11674.364736738977	4638.259658234887	2.5185745826781805	0.4934113067382343	4.422107854825369	1.7178739474944025	2686.0	2689.0	2653.0	2700.0	d	10	39	0	circle	30	83	-0.0012192770884829	0.0010503743681002	-0.0046735436435706	5.452924422284466e-05	4.405026452453168e-05	-9.965011900843614e-06	-0.0
2022-09-20	a020	j	63.0	29.0	0.0	0.0	2.0	1.65	6749.779881577524	1326.289592512374	11674.364736738977	4638.259658234887	2.5185745826781805	0.4934113067382343	4.422107854825369	1.7178739474944025	2686.0	2689.0	2653.0	2700.0	d	10	39	0	circle	30	84	0.0093764744297222	-0.0032120044333389	0.0082132959611392	7.169681523566051e-05	4.4702532008416914e-05	-1.017216586661395e-05	-0.0
2022-09-20	a020	j	63.0	29.0	0.0	0.0	2.0	1.65	6749.779881577524	1326.289592512374	11674.364736738977	4638.259658234887	2.5185745826781805	0.4934113067382343	4.422107854825369	1.7178739474944025	2686.0	2689.0	2653.0	2700.0	d	10	39	0	circle	30	85	0.0080717293728578	-0.00230990155634	0.0061090798468595	8.769797515957997e-05	4.696347159587321e-05	-1.537066954223997e-05	-0.0
2022-09-20	a020	j	63.0	29.0	0.0	0.0	2.0	1.65	6749.779881577524	1326.289592512374	11674.364736738977	4638.259658234887	2.5185745826781805	0.4934113067382343	4.422107854825369	1.7178739474944025	2686.0	2689.0	2653.0	2700.0	d	10	39	0	circle	30	86	0.0021084324942065	-0.0011740377802954	-0.0045001036983117	0.0001024053345509	5.078350299367715e-05	-2.588789072086974e-05	-0.0
2022-09-20	a020	j	63.0	29.0	0.0	0.0	2.0	1.65	6749.779881577524	1326.289592512374	11674.364736738977	4638.259658234887	2.5185745826781805	0.4934113067382343	4.422107854825369	1.7178739474944025	2686.0	2689.0	2653.0	2700.0	d	10	39	0	circle	30	87	-0.0071574368607323	0.0015187417594806	0.009677156452861	0.0001158553645039	5.593706998515831e-05	-4.1575440932335546e-05	-0.0
2022-09-20	a020	j	63.0	29.0	0.0	0.0	2.0	1.65	6749.779881577524	1326.289592512374	11674.364736738977	4638.259658234887	2.5185745826781805	0.4934113067382343	4.422107854825369	1.7178739474944025	2686.0	2689.0	2653.0	2700.0	d	10	39	0	circle	30	88	-4.8519934820447e-05	0.0002644064665602	-0.0043431717992388	0.0001281697419973	6.206102084354842e-05	-6.181170708548571e-05	-0.0
2022-09-20	a020	j	63.0	29.0	0.0	0.0	2.0	1.65	6749.779881577524	1326.289592512374	11674.364736738977	4638.259658234887	2.5185745826781805	0.4934113067382343	4.422107854825369	1.7178739474944025	2686.0	2689.0	2653.0	2700.0	d	10	39	0	circle	30	89	-0.0040692264440311	0.0029977625325854	0.0048786600329312	0.0001394529159611	6.87054164513874e-05	-8.554528354340468e-05	-0.0
2022-09-20	a020	j	63.0	29.0	0.0	0.0	2.0	1.65	6749.779881577524	1326.289592512374	11674.364736738977	4638.259658234887	2.5185745826781805	0.4934113067382343	4.422107854825369	1.7178739474944025	2686.0	2689.0	2653.0	2700.0	d	10	39	0	circle	30	90	-0.0029525602211337	-0.0002769289372684	0.0020888625054537	0.0001497108632633	7.538107262166754e-05	-0.0001113716718781	-0.0
2022-09-20	a020	j	63.0	29.0	0.0	0.0	2.0	1.65	6749.779881577524	1326.289592512374	11674.364736738977	4638.259658234887	2.5185745826781805	0.4934113067382343	4.422107854825369	1.7178739474944025	2686.0	2689.0	2653.0	2700.0	d	10	39	0	circle	30	91	-0.0009632672526831	-0.0005785346585534	-0.0007999513105384	0.0001588115440934	8.159345163616201e-05	-0.0001376400256513	-0.0
2022-09-20	a020	j	63.0	29.0	0.0	0.0	2.0	1.65	6749.779881577524	1326.289592512374	11674.364736738977	4638.259658234887	2.5185745826781805	0.4934113067382343	4.422107854825369	1.7178739474944025	2686.0	2689.0	2653.0	2700.0	d	10	39	0	circle	30	92	-0.0011699547562121	-0.0005182632046211	-0.0004911228296711	0.0001664888584092	8.686245798007327e-05	-0.0001625878414276	-0.0
2022-09-20	a020	j	63.0	29.0	0.0	0.0	2.0	1.65	6749.779881577524	1326.289592512374	11674.364736738977	4638.259658234887	2.5185745826781805	0.4934113067382343	4.422107854825369	1.7178739474944025	2686.0	2689.0	2653.0	2700.0	d	10	39	0	circle	30	93	0.012917037056877	-0.0005612732286559	-0.0051812546511537	0.0001723812049838	9.073620253740488e-05	-0.0001844959900638	-0.0
2022-09-20	a020	j	63.0	29.0	0.0	0.0	2.0	1.65	6749.779881577524	1326.289592512374	11674.364736738977	4638.259658234887	2.5185745826781805	0.4934113067382343	4.422107854825369	1.7178739474944025	2686.0	2689.0	2653.0	2700.0	d	10	39	0	circle	30	94	-0.0027954557043374	0.0015180134395779	-0.0038899698675329	0.0001760797725903	9.280768354317023e-05	-0.0002018453316868	-0.0
2022-09-20	a020	j	63.0	29.0	0.0	0.0	2.0	1.65	6749.779881577524	1326.289592512374	11674.364736738977	4638.259658234887	2.5185745826781805	0.4934113067382343	4.422107854825369	1.7178739474944025	2686.0	2689.0	2653.0	2700.0	d	10	39	0	circle	30	95	-0.010091174495966	0.0009183577637311	-0.0047009446157083	0.0001771538545645	9.27365986099779e-05	-0.0002134495894806	-0.0
2022-09-20	a020	j	63.0	29.0	0.0	0.0	2.0	1.65	6749.779881577524	1326.289592512374	11674.364736738977	4638.259658234887	2.5185745826781805	0.4934113067382343	4.422107854825369	1.7178739474944025	2686.0	2689.0	2653.0	2700.0	d	10	39	0	circle	30	96	-0.0067081939274946	0.0009298929496346	-0.0044615226216964	0.0001751495615658	9.027098060204594e-05	-0.0002185423304044	-0.0
2022-09-20	a020	j	63.0	29.0	0.0	0.0	2.0	1.65	6749.779881577524	1326.289592512374	11674.364736738977	4638.259658234887	2.5185745826781805	0.4934113067382343	4.422107854825369	1.7178739474944025	2686.0	2689.0	2653.0	2700.0	d	10	39	0	circle	30	97	0.0075255738805272	-0.0009303856216467	0.0051512883088361	0.0001696040684903	8.526150505892048e-05	-0.0002168072113657	-0.0
2022-09-20	a020	j	63.0	29.0	0.0	0.0	2.0	1.65	6749.779881577524	1326.289592512374	11674.364736738977	4638.259658234887	2.5185745826781805	0.4934113067382343	4.422107854825369	1.7178739474944025	2686.0	2689.0	2653.0	2700.0	d	10	39	0	circle	30	98	0.003089028674259	-0.0018301640201251	-0.0021007970992551	0.0001601147528362	7.7666775696481e-05	-0.0002083586293584	-0.0
2022-09-20	a020	j	63.0	29.0	0.0	0.0	2.0	1.65	6749.779881577524	1326.289592512374	11674.364736738977	4638.259658234887	2.5185745826781805	0.4934113067382343	4.422107854825369	1.7178739474944025	2686.0	2689.0	2653.0	2700.0	d	10	39	0	circle	30	99	0.0033878351460521	-0.0017215557140395	-0.0014718832149865	0.0001464476901389	6.755656504236309e-05	-0.0001936958972757	-0.0
2022-09-20	a020	j	63.0	29.0	0.0	0.0	2.0	1.65	6749.779881577524	1326.289592512374	11674.364736738977	4638.259658234887	2.5185745826781805	0.4934113067382343	4.422107854825369	1.7178739474944025	2686.0	2689.0	2653.0	2700.0	d	10	39	0	circle	30	100	0.0008010569608995	0.0028696720945909	0.0049211418719821	0.0001286358499142	5.512405592194709e-05	-0.0001736531763783	-0.0
2022-09-20	a020	j	63.0	29.0	0.0	0.0	2.0	1.65	6749.779881577524	1326.289592512374	11674.364736738977	4638.259658234887	2.5185745826781805	0.4934113067382343	4.422107854825369	1.7178739474944025	2686.0	2689.0	2653.0	2700.0	d	10	39	0	circle	30	101	0.01586508557812	0.0027123946995411	-0.0081028004880966	0.0001070331484115	4.071110652772459e-05	-0.0001493532512236	-1.6089962842925413e-06
2022-09-20	a020	j	63.0	29.0	0.0	0.0	2.0	1.65	6749.779881577524	1326.289592512374	11674.364736738977	4638.259658234887	2.5185745826781805	0.4934113067382343	4.422107854825369	1.7178739474944025	2686.0	2689.0	2653.0	2700.0	d	10	39	0	circle	30	102	-0.0055673777898721	0.0051919922169743	-0.0080145475769058	8.231028179604073e-05	2.483499795321553e-05	-0.0001221600746417	-1.5014794892520987e-05
2022-09-20	a020	j	63.0	29.0	0.0	0.0	2.0	1.65	6749.779881577524	1326.289592512374	11674.364736738977	4638.259658234887	2.5185745826781805	0.4934113067382343	4.422107854825369	1.7178739474944025	2686.0	2689.0	2653.0	2700.0	d	10	39	0	circle	30	103	-0.011551020961874	0.0019688630470989	0.0048546687936557	5.538452973159196e-05	8.193787597270982e-06	-9.361112083675476e-05	-3.003280350789181e-05
2022-09-20	a020	j	63.0	29.0	0.0	0.0	2.0	1.65	6749.779881577524	1326.289592512374	11674.364736738977	4638.259658234887	2.5185745826781805	0.4934113067382343	4.422107854825369	1.7178739474944025	2686.0	2689.0	2653.0	2700.0	d	10	39	0	circle	30	104	-0.0035728410036825	0.0012523693363469	0.0061291034812322	2.730449426627764e-05	-8.36957644395845e-06	-6.530822173005915e-05	-2.963415101982306e-05
2022-09-20	a020	j	63.0	29.0	0.0	0.0	2.0	1.65	6749.779881577524	1326.289592512374	11674.364736738977	4638.259658234887	2.5185745826781805	0.4934113067382343	4.422107854825369	1.7178739474944025	2686.0	2689.0	2653.0	2700.0	d	10	39	0	circle	30	105	0.012648752771523	-0.0069148239419443	0.0011619662511625	-8.527106945972355e-07	-2.394795841909584e-05	-3.877625942788233e-05	-1.3975590314189258e-05
2022-09-20	a020	j	63.0	29.0	0.0	0.0	2.0	1.65	6749.779881577524	1326.289592512374	11674.364736738977	4638.259658234887	2.5185745826781805	0.4934113067382343	4.422107854825369	1.7178739474944025	2686.0	2689.0	2653.0	2700.0	d	10	39	0	circle	30	106	0.0002117133108424	-0.0005811353707941	-1.5451445439242e-05	-2.8036858175728177e-05	-3.7677492417888784e-05	-1.533090638540762e-05	-0.0
2022-09-20	a020	j	63.0	29.0	0.0	0.0	2.0	1.65	6749.779881577524	1326.289592512374	11674.364736738977	4638.259658234887	2.5185745826781805	0.4934113067382343	4.422107854825369	1.7178739474944025	2686.0	2689.0	2653.0	2700.0	d	10	39	0	circle	30	107	0.0015627497776666	-0.0014175479472225	0.0045233295578432	-5.326303037742207e-05	-4.884036014498532e-05	4.014345688562734e-06	-0.0
2022-09-20	a020	j	63.0	29.0	0.0	0.0	2.0	1.65	6749.779881577524	1326.289592512374	11674.364736738977	4638.259658234887	2.5185745826781805	0.4934113067382343	4.422107854825369	1.7178739474944025	2686.0	2689.0	2653.0	2700.0	d	10	39	0	circle	30	108	-0.011040076273919	-0.0026371478742501	-0.0011904980504815	-7.567998961906899e-05	-5.693883433175465e-05	1.860203478791976e-05	-0.0
2022-09-20	a020	j	63.0	29.0	0.0	0.0	2.0	1.65	6749.779881577524	1326.289592512374	11674.364736738977	4638.259658234887	2.5185745826781805	0.4934113067382343	4.422107854825369	1.7178739474944025	2686.0	2689.0	2653.0	2700.0	d	10	39	0	circle	30	109	-0.0067671115791348	-0.0039472603640797	0.0039102515241842	-9.466542859168963e-05	-6.17349594719489e-05	2.8154982710770877e-05	-0.0
2022-09-20	a020	j	63.0	29.0	0.0	0.0	2.0	1.65	6749.779881577524	1326.289592512374	11674.364736738977	4638.259658234887	2.5185745826781805	0.4934113067382343	4.422107854825369	1.7178739474944025	2686.0	2689.0	2653.0	2700.0	d	10	39	0	circle	30	110	0.006190930782166	0.0014132657913446	0.000462568768858	-0.0001098998371069	-6.3257878890204e-05	3.277455953187388e-05	-0.0
2022-09-20	a020	j	63.0	29.0	0.0	0.0	2.0	1.65	6749.779881577524	1326.289592512374	11674.364736738977	4638.259658234887	2.5185745826781805	0.4934113067382343	4.422107854825369	1.7178739474944025	2686.0	2689.0	2653.0	2700.0	d	10	39	0	circle	30	111	-0.002845218781959	-0.0028939072202343	0.0009778154840745	-0.0001213819196527	-6.177919025950057e-05	3.291362533024975e-05	-0.0
2022-09-20	a020	j	63.0	29.0	0.0	0.0	2.0	1.65	6749.779881577524	1326.289592512374	11674.364736738977	4638.259658234887	2.5185745826781805	0.4934113067382343	4.422107854825369	1.7178739474944025	2686.0	2689.0	2653.0	2700.0	d	10	39	0	circle	30	112	-0.013964338857253	0.002620903348522	0.0020650679841512	-0.0001293908678485	-5.776041842722774e-05	2.932552496471245e-05	-0.0
2022-09-20	a020	j	63.0	29.0	0.0	0.0	2.0	1.65	6749.779881577524	1326.289592512374	11674.364736738977	4638.259658234887	2.5185745826781805	0.4934113067382343	4.422107854825369	1.7178739474944025	2686.0	2689.0	2653.0	2700.0	d	10	39	0	circle	30	113	0.021553820995376	6.5800869367457e-05	-0.0019525477559195	-0.000134415264748	-5.178340375506413e-05	2.2992051351268116e-05	-0.0
2022-09-20	a020	j	63.0	29.0	0.0	0.0	2.0	1.65	6749.779881577524	1326.289592512374	11674.364736738977	4638.259658234887	2.5185745826781805	0.4934113067382343	4.422107854825369	1.7178739474944025	2686.0	2689.0	2653.0	2700.0	d	10	39	0	circle	30	114	-0.0076985674158545	0.0041722635600321	0.0088956640104838	-0.0001370591955612	-4.447705804850271e-05	1.5033588252240554e-05	-0.0
2022-09-20	a020	j	63.0	29.0	0.0	0.0	2.0	1.65	6749.779881577524	1326.289592512374	11674.364736738977	4638.259658234887	2.5185745826781805	0.4934113067382343	4.422107854825369	1.7178739474944025	2686.0	2689.0	2653.0	2700.0	d	10	39	0	circle	30	115	-0.0060819061852735	-0.0045497001762522	-0.0045049746963253	-0.000137945408546	-3.645329686728284e-05	6.600126458663274e-06	-0.0
2022-09-20	a020	j	63.0	29.0	0.0	0.0	2.0	1.65	6749.779881577524	1326.289592512374	11674.364736738977	4638.259658234887	2.5185745826781805	0.4934113067382343	4.422107854825369	1.7178739474944025	2686.0	2689.0	2653.0	2700.0	d	10	39	0	circle	30	116	0.014775851277907	0.0053443179755055	-0.0073933079671796	-0.0001376379677619	-2.8259263790710563e-05	-1.2605024018178245e-06	-0.0
2022-09-20	a020	j	63.0	29.0	0.0	0.0	2.0	1.65	6749.779881577524	1326.289592512374	11674.364736738977	4638.259658234887	2.5185745826781805	0.4934113067382343	4.422107854825369	1.7178739474944025	2686.0	2689.0	2653.0	2700.0	d	10	39	0	circle	30	117	-0.0051458142697992	-0.0005568681257214	-0.0044775520468371	-0.0001365847890047	-2.0344605976703255e-05	-7.745000698556292e-06	-0.0
2022-09-20	a020	j	63.0	29.0	0.0	0.0	2.0	1.65	6749.779881577524	1326.289592512374	11674.364736738977	4638.259658234887	2.5185745826781805	0.4934113067382343	4.422107854825369	1.7178739474944025	2686.0	2689.0	2653.0	2700.0	d	10	39	0	circle	30	118	0.0032769223670841	0.0023953047307333	-0.0011547187428848	-0.0001350794361911	-1.3042092330669436e-05	-1.2411866350588544e-05	-0.0
2022-09-20	a020	j	63.0	29.0	0.0	0.0	2.0	1.65	6749.779881577524	1326.289592512374	11674.364736738977	4638.259658234887	2.5185745826781805	0.4934113067382343	4.422107854825369	1.7178739474944025	2686.0	2689.0	2653.0	2700.0	d	10	39	0	circle	30	119	-0.0019895754665626	-0.0016526486491506	-0.0002461000869514	-0.0001332535501256	-6.564848569928934e-06	-1.5242017614025362e-05	-0.0
2022-09-20	a020	j	63.0	29.0	0.0	0.0	2.0	1.65	6749.779881577524	1326.289592512374	11674.364736738977	4638.259658234887	2.5185745826781805	0.4934113067382343	4.422107854825369	1.7178739474944025	2686.0	2689.0	2653.0	2700.0	d	10	39	0	circle	30	120	-0.0028440334665879	-0.0003029934749567	-0.0023517772065478	-0.0001310972279307	-1.0209256822927492e-06	-1.6642547648851697e-05	-0.0
2022-09-20	a020	j	63.0	29.0	0.0	0.0	2.0	1.65	6749.779881577524	1326.289592512374	11674.364736738977	4638.259658234887	2.5185745826781805	0.4934113067382343	4.422107854825369	1.7178739474944025	2686.0	2689.0	2653.0	2700.0	d	10	39	0	circle	30	121	0.0078535071298663	-0.0001201112170211	-0.008315508512624	-0.0001284890261252	3.5623377234993885e-06	-1.741138176064638e-05	-0.0
2022-09-20	a020	j	63.0	29.0	0.0	0.0	2.0	1.65	6749.779881577524	1326.289592512374	11674.364736738977	4638.259658234887	2.5185745826781805	0.4934113067382343	4.422107854825369	1.7178739474944025	2686.0	2689.0	2653.0	2700.0	d	10	39	0	circle	30	122	-0.0022252545741623	-0.0031009637657446	0.0046712712338879	-0.0001252269165138	7.214671392147816e-06	-1.866959570479462e-05	-0.0
2022-09-20	a020	j	63.0	29.0	0.0	0.0	2.0	1.65	6749.779881577524	1326.289592512374	11674.364736738977	4638.259658234887	2.5185745826781805	0.4934113067382343	4.422107854825369	1.7178739474944025	2686.0	2689.0	2653.0	2700.0	d	10	39	0	circle	30	123	-0.004228042216586	-0.0022391677531755	0.0001708727160815	-0.0001210678876107	1.0008632613075815e-05	-2.175627644123954e-05	-0.0
2022-09-20	a020	j	63.0	29.0	0.0	0.0	2.0	1.65	6749.779881577524	1326.289592512374	11674.364736738977	4638.259658234887	2.5185745826781805	0.4934113067382343	4.422107854825369	1.7178739474944025	2686.0	2689.0	2653.0	2700.0	d	10	39	0	circle	30	124	-0.0039375443017016	0.010448513889903	-0.0030499034157285	-0.0001157797261104	1.20606100972785e-05	-2.80912946469659e-05	-0.0
2022-09-20	a020	j	63.0	29.0	0.0	0.0	2.0	1.65	6749.779881577524	1326.289592512374	11674.364736738977	4638.259658234887	2.5185745826781805	0.4934113067382343	4.422107854825369	1.7178739474944025	2686.0	2689.0	2653.0	2700.0	d	10	39	0	circle	30	125	-0.0058037045693165	-0.0052054417581244	0.0077486243222898	-0.000109185518676	1.3542239581341125e-05	-3.902563289397703e-05	-0.0
2022-09-20	a020	j	63.0	29.0	0.0	0.0	2.0	1.65	6749.779881577524	1326.289592512374	11674.364736738977	4638.259658234887	2.5185745826781805	0.4934113067382343	4.422107854825369	1.7178739474944025	2686.0	2689.0	2653.0	2700.0	d	10	39	0	circle	30	126	0.0083340528318986	0.0033328034970367	-0.0094163421149065	-0.0001011721479135	1.4683288253524733e-05	-5.5695068251320605e-05	-0.0
2022-09-20	a020	j	63.0	29.0	0.0	0.0	2.0	1.65	6749.779881577524	1326.289592512374	11674.364736738977	4638.259658234887	2.5185745826781805	0.4934113067382343	4.422107854825369	1.7178739474944025	2686.0	2689.0	2653.0	2700.0	d	10	39	0	circle	30	127	0.010627202705459	-0.0031316231660995	0.014633402895618	-9.165916424514896e-05	1.57520365562741e-05	-7.888280360721823e-05	-0.0
2022-09-20	a020	j	63.0	29.0	0.0	0.0	2.0	1.65	6749.779881577524	1326.289592512374	11674.364736738977	4638.259658234887	2.5185745826781805	0.4934113067382343	4.422107854825369	1.7178739474944025	2686.0	2689.0	2653.0	2700.0	d	10	39	0	circle	30	128	-0.0042678640620655	-0.0040190503289717	-0.0005605170764141	-8.056497147812812e-05	1.7020828101689075e-05	-0.000108897232328	-1.131143274825252e-05
2022-09-20	a020	j	63.0	29.0	0.0	0.0	2.0	1.65	6749.779881577524	1326.289592512374	11674.364736738977	4638.259658234887	2.5185745826781805	0.4934113067382343	4.422107854825369	1.7178739474944025	2686.0	2689.0	2653.0	2700.0	d	10	39	0	circle	30	129	-0.0029077756224431	0.005492287018576	0.0030780872314128	-6.781794105588981e-05	1.8735779647778767e-05	-0.0001454812751076	-5.892755440398736e-05
2022-09-20	a020	j	63.0	29.0	0.0	0.0	2.0	1.65	6749.779881577524	1326.289592512374	11674.364736738977	4638.259658234887	2.5185745826781805	0.4934113067382343	4.422107854825369	1.7178739474944025	2686.0	2689.0	2653.0	2700.0	d	10	39	0	circle	30	130	-0.0029716177373564	-0.0018226665213653	0.0084881965187788	-5.3419840826788496e-05	2.1101603680326505e-05	-0.0001877737066988	-0.0001132522621917
2022-09-20	a020	j	63.0	29.0	0.0	0.0	2.0	1.65	6749.779881577524	1326.289592512374	11674.364736738977	4638.259658234887	2.5185745826781805	0.4934113067382343	4.422107854825369	1.7178739474944025	2686.0	2689.0	2653.0	2700.0	d	10	39	0	circle	30	131	-0.0030725233855281	0.0035488737578329	-0.0038424493476042	-3.752323900345348e-05	2.4275621900566903e-05	-0.0002343322852342	-0.0001725334243302
2022-09-20	a020	j	63.0	29.0	0.0	0.0	2.0	1.65	6749.779881577524	1326.289592512374	11674.364736738977	4638.259658234887	2.5185745826781805	0.4934113067382343	4.422107854825369	1.7178739474944025	2686.0	2689.0	2653.0	2700.0	d	10	39	0	circle	30	132	-0.0097763827011657	-0.0026799562431993	-0.0070467774737984	-2.0480725178289936e-05	2.8356040712727685e-05	-0.0002832135181435	-0.0002343767522525
2022-09-20	a020	j	63.0	29.0	0.0	0.0	2.0	1.65	6749.779881577524	1326.289592512374	11674.364736738977	4638.259658234887	2.5185745826781805	0.4934113067382343	4.422107854825369	1.7178739474944025	2686.0	2689.0	2653.0	2700.0	d	10	39	0	circle	30	133	0.012017918367891	-0.0021842100033801	0.012696908905743	-2.84484458517442e-06	3.33578067247943e-05	-0.000332088595983	-0.000295885944673
2022-09-20	a020	j	63.0	29.0	0.0	0.0	2.0	1.65	6749.779881577524	1326.289592512374	11674.364736738977	4638.259658234887	2.5185745826781805	0.4934113067382343	4.422107854825369	1.7178739474944025	2686.0	2689.0	2653.0	2700.0	d	10	39	0	circle	30	134	-0.0089637920352333	-0.0044437520694853	-1.3138930973654e-05	1.4681607165401051e-05	3.918531893679902e-05	-0.0003783721471666	-0.0003245052210644
2022-09-20	a020	j	63.0	29.0	0.0	0.0	2.0	1.65	6749.779881577524	1326.289592512374	11674.364736738977	4638.259658234887	2.5185745826781805	0.4934113067382343	4.422107854825369	1.7178739474944025	2686.0	2689.0	2653.0	2700.0	d	10	39	0	circle	30	135	0.015571881834665	0.0020096805917067	-0.0068022597197632	3.13235701773339e-05	4.562060683003712e-05	-0.000419364568571	-0.0003424203915636
2022-09-20	a020	j	63.0	29.0	0.0	0.0	2.0	1.65	6749.779881577524	1326.289592512374	11674.364736738977	4638.259658234887	2.5185745826781805	0.4934113067382343	4.422107854825369	1.7178739474944025	2686.0	2689.0	2653.0	2700.0	d	10	39	0	circle	30	136	-0.011796303476958	0.0025260619926623	0.0067039823705006	4.630703162292631e-05	5.233970544021449e-05	-0.0004524229887249	-0.0003537762516618
2022-09-20	a020	j	63.0	29.0	0.0	0.0	2.0	1.65	6749.779881577524	1326.289592512374	11674.364736738977	4638.259658234887	2.5185745826781805	0.4934113067382343	4.422107854825369	1.7178739474944025	2686.0	2689.0	2653.0	2700.0	d	10	39	0	circle	30	137	0.0032802188239895	-0.0031975819958972	-0.010080925942078	5.890751748445534e-05	5.895151061667088e-05	-0.0004751550767875	-0.0003572960486864
2022-09-20	a020	j	63.0	29.0	0.0	0.0	2.0	1.65	6749.779881577524	1326.289592512374	11674.364736738977	4638.259658234887	2.5185745826781805	0.4934113067382343	4.422107854825369	1.7178739474944025	2686.0	2689.0	2653.0	2700.0	d	10	39	0	circle	30	138	-0.0039532523418536	0.0017207426668564	-0.0046047530279828	6.848048393463551e-05	6.50425166825681e-05	-0.0004856116213832	-0.000352088620766
2022-09-20	a020	j	63.0	29.0	0.0	0.0	2.0	1.65	6749.779881577524	1326.289592512374	11674.364736738977	4638.259658234887	2.5185745826781805	0.4934113067382343	4.422107854825369	1.7178739474944025	2686.0	2689.0	2653.0	2700.0	d	10	39	0	circle	30	139	-0.0041429463597702	0.0012596467723851	-0.0060599687643338	7.449779734447598e-05	7.021867975084837e-05	-0.0004824525483941	-0.0003377360712988
2022-09-20	a020	j	63.0	29.0	0.0	0.0	2.0	1.65	6749.779881577524	1326.289592512374	11674.364736738977	4638.259658234887	2.5185745826781805	0.4934113067382343	4.422107854825369	1.7178739474944025	2686.0	2689.0	2653.0	2700.0	d	10	39	0	circle	30	140	0.011757306606198	-0.0002085428435505	8.7092719336968e-06	7.660866615129649e-05	7.414467517491131e-05	-0.0004650612585658	-0.0003143079172396
2022-09-20	a020	j	63.0	29.0	0.0	0.0	2.0	1.65	6749.779881577524	1326.289592512374	11674.364736738977	4638.259658234887	2.5185745826781805	0.4934113067382343	4.422107854825369	1.7178739474944025	2686.0	2689.0	2653.0	2700.0	d	10	39	0	circle	30	141	0.0060388035526546	0.001475155586501	-0.0063652366716039	7.471835793219877e-05	7.657873117864061e-05	-0.0004335932205111	-0.0002822961314003
2022-09-20	a020	j	63.0	29.0	0.0	0.0	2.0	1.65	6749.779881577524	1326.289592512374	11674.364736738977	4638.259658234887	2.5185745826781805	0.4934113067382343	4.422107854825369	1.7178739474944025	2686.0	2689.0	2653.0	2700.0	d	10	39	0	circle	30	142	0.0054468770184585	0.0042256243143056	-0.0022740606268626	6.904810001821152e-05	7.7397990960033e-05	-0.0003889641614489	-0.0002425180704706
2022-09-20	a020	j	63.0	29.0	0.0	0.0	2.0	1.65	6749.779881577524	1326.289592512374	11674.364736738977	4638.259658234887	2.5185745826781805	0.4934113067382343	4.422107854825369	1.7178739474944025	2686.0	2689.0	2653.0	2700.0	d	10	39	0	circle	30	143	-0.001879002173147	-0.0021377704916658	2.7471430669554e-05	6.0131001894047206e-05	7.660901828759084e-05	-0.0003327887276121	-0.0001960487074305
2022-09-20	a020	j	63.0	29.0	0.0	0.0	2.0	1.65	6749.779881577524	1326.289592512374	11674.364736738977	4638.259658234887	2.5185745826781805	0.4934113067382343	4.422107854825369	1.7178739474944025	2686.0	2689.0	2653.0	2700.0	d	10	39	0	circle	30	144	-0.013585323298574	-0.0007618325226235	0.000586384529841	4.8731801251979e-05	7.433914415071683e-05	-0.0002672777083448	-0.0001442067629421
2022-09-20	a020	j	63.0	29.0	0.0	0.0	2.0	1.65	6749.779881577524	1326.289592512374	11674.364736738977	4638.259658234887	2.5185745826781805	0.4934113067382343	4.422107854825369	1.7178739474944025	2686.0	2689.0	2653.0	2700.0	d	10	39	0	circle	30	145	0.0059175168049552	0.0024034420426167	-0.001602114410457	3.572909388106036e-05	7.081176460331225e-05	-0.0001951066748269	-8.856581634256367e-05
2022-09-20	a020	j	63.0	29.0	0.0	0.0	2.0	1.65	6749.779881577524	1326.289592512374	11674.364736738977	4638.259658234887	2.5185745826781805	0.4934113067382343	4.422107854825369	1.7178739474944025	2686.0	2689.0	2653.0	2700.0	d	10	39	0	circle	30	146	0.0007688912466534	-0.0005813543012609	-0.0030960307560579	2.201636577081598e-05	6.631525816100155e-05	-0.0001192715962799	-3.093997234816524e-05
2022-09-20	a020	j	63.0	29.0	0.0	0.0	2.0	1.65	6749.779881577524	1326.289592512374	11674.364736738977	4638.259658234887	2.5185745826781805	0.4934113067382343	4.422107854825369	1.7178739474944025	2686.0	2689.0	2653.0	2700.0	d	10	39	0	circle	30	147	-0.0020605213622761	-0.0039561497418283	0.0029358889651436	8.444111296992709e-06	6.117108695033891e-05	-4.293714853242788e-05	-0.0
2022-09-20	a020	j	63.0	29.0	0.0	0.0	2.0	1.65	6749.779881577524	1326.289592512374	11674.364736738977	4638.259658234887	2.5185745826781805	0.4934113067382343	4.422107854825369	1.7178739474944025	2686.0	2689.0	2653.0	2700.0	d	10	39	0	circle	30	148	0.0007967685424022	0.0056926466435716	0.0029946652945309	-4.215820085703146e-06	5.570266066729445e-05	3.0724214941730056e-05	-0.0
2022-09-20	a020	j	63.0	29.0	0.0	0.0	2.0	1.65	6749.779881577524	1326.289592512374	11674.364736738977	4638.259658234887	2.5185745826781805	0.4934113067382343	4.422107854825369	1.7178739474944025	2686.0	2689.0	2653.0	2700.0	d	10	39	0	circle	30	149	-0.0038982111522218	-0.004433306663506	-0.0014958607597356	-1.5303336714170542e-05	5.0208030452857525e-05	9.869658693398028e-05	3.318521976695221e-05
2022-09-20	a020	j	63.0	29.0	0.0	0.0	2.0	1.65	6749.779881577524	1326.289592512374	11674.364736738977	4638.259658234887	2.5185745826781805	0.4934113067382343	4.422107854825369	1.7178739474944025	2686.0	2689.0	2653.0	2700.0	d	10	39	0	circle	30	150	0.0018950087429575	0.0004587581764662	0.0003818883877201	-2.429896804099986e-05	4.493705855703562e-05	0.0001582748424266	8.903881582860375e-05
2022-09-20	a020	j	63.0	29.0	0.0	0.0	2.0	1.65	6749.779881577524	1326.289592512374	11674.364736738977	4638.259658234887	2.5185745826781805	0.4934113067382343	4.422107854825369	1.7178739474944025	2686.0	2689.0	2653.0	2700.0	d	10	39	0	circle	30	151	0.0016792194962634	6.3750266759166e-05	0.0001893475498688	-3.084092490389169e-05	4.0071872180376346e-05	0.0002072041177818	0.0001362913206975
2022-09-20	a020	j	63.0	29.0	0.0	0.0	2.0	1.65	6749.779881577524	1326.289592512374	11674.364736738977	4638.259658234887	2.5185745826781805	0.4934113067382343	4.422107854825369	1.7178739474944025	2686.0	2689.0	2653.0	2700.0	d	10	39	0	circle	30	152	0.0039091106863919	-0.000294300750599	0.0007555756579793	-3.473400510019604e-05	3.571298444763293e-05	0.0002438118703481	0.0001733648808003
2022-09-20	a020	j	63.0	29.0	0.0	0.0	2.0	1.65	6749.779881577524	1326.289592512374	11674.364736738977	4638.259658234887	2.5185745826781805	0.4934113067382343	4.422107854825369	1.7178739474944025	2686.0	2689.0	2653.0	2700.0	d	10	39	0	circle	30	153	-0.0099841345231171	-0.0014352269552139	0.011296735644621	-3.596378515196452e-05	3.1873082330840616e-05	0.0002671363382476	0.0001992994707648
2022-09-20	a020	j	63.0	29.0	0.0	0.0	2.0	1.65	6749.779881577524	1326.289592512374	11674.364736738977	4638.259658234887	2.5185745826781805	0.4934113067382343	4.422107854825369	1.7178739474944025	2686.0	2689.0	2653.0	2700.0	d	10	39	0	circle	30	154	-0.00987539896661	-0.0025145421609659	0.010237007350845	-3.471797009942303e-05	2.847815243109889e-05	0.0002770359402487	0.0002138398177182
2022-09-20	a020	j	63.0	29.0	0.0	0.0	2.0	1.65	6749.779881577524	1326.289592512374	11674.364736738977	4638.259658234887	2.5185745826781805	0.4934113067382343	4.422107854825369	1.7178739474944025	2686.0	2689.0	2653.0	2700.0	d	10	39	0	circle	30	155	0.011306182620397	0.0057577674372539	0.0006200476208396	-3.138759962545881e-05	2.5378059266640884e-05	0.0002742427693459	0.0002174771104538
2022-09-20	a020	j	63.0	29.0	0.0	0.0	2.0	1.65	6749.779881577524	1326.289592512374	11674.364736738977	4638.259658234887	2.5185745826781805	0.4934113067382343	4.422107854825369	1.7178739474944025	2686.0	2689.0	2653.0	2700.0	d	10	39	0	circle	30	156	-0.0008828274684481	-0.0025078579192247	0.0031943212522006	-2.6518810762714604e-05	2.2366633001068465e-05	0.000260325122401	0.0002114396786372
2022-09-20	a020	j	63.0	29.0	0.0	0.0	2.0	1.65	6749.779881577524	1326.289592512374	11674.364736738977	4638.259658234887	2.5185745826781805	0.4934113067382343	4.422107854825369	1.7178739474944025	2686.0	2689.0	2653.0	2700.0	d	10	39	0	circle	30	157	0.0011127124156518	-0.0018789493815508	0.0021424041170087	-2.072786176554709e-05	1.9203163232957288e-05	0.0002375567848832	0.0001976257598847
2022-09-20	a020	j	63.0	29.0	0.0	0.0	2.0	1.65	6749.779881577524	1326.289592512374	11674.364736738977	4638.259658234887	2.5185745826781805	0.4934113067382343	4.422107854825369	1.7178739474944025	2686.0	2689.0	2653.0	2700.0	d	10	39	0	circle	30	158	-0.0028243472494877	0.001398258709402	-0.0007064091150536	-1.4619611696232908e-05	1.5629280297479484e-05	0.0002087203658587	0.000178471473865
2022-09-20	a020	j	63.0	29.0	0.0	0.0	2.0	1.65	6749.779881577524	1326.289592512374	11674.364736738977	4638.259658234887	2.5185745826781805	0.4934113067382343	4.422107854825369	1.7178739474944025	2686.0	2689.0	2653.0	2700.0	d	10	39	0	circle	30	159	0.01049783014236	0.0009746507972247	-0.0031675897766387	-8.728478790442123e-06	1.1385968957338146e-05	0.0001768739440511	0.0001567594963034
2022-09-20	a020	j	63.0	29.0	0.0	0.0	2.0	1.65	6749.779881577524	1326.289592512374	11674.364736738977	4638.259658234887	2.5185745826781805	0.4934113067382343	4.422107854825369	1.7178739474944025	2686.0	2689.0	2653.0	2700.0	d	10	39	0	circle	30	160	-0.012894030855041	-0.0049107241850179	0.001071622056394	-3.4774616580295223e-06	6.23592002893876e-06	0.0001451031531256	0.0001353897714386
2022-09-20	a020	j	63.0	29.0	0.0	0.0	2.0	1.65	6749.779881577524	1326.289592512374	11674.364736738977	4638.259658234887	2.5185745826781805	0.4934113067382343	4.422107854825369	1.7178739474944025	2686.0	2689.0	2653.0	2700.0	d	10	39	0	circle	30	161	0.012865109811926	0.004525260818294	-0.0074963646943866	8.485516337222747e-07	-9.176154794289437e-09	0.0001162789702785	0.00011542124249
2022-09-20	a020	j	63.0	29.0	0.0	0.0	2.0	1.65	6749.779881577524	1326.289592512374	11674.364736738977	4638.259658234887	2.5185745826781805	0.4934113067382343	4.422107854825369	1.7178739474944025	2686.0	2689.0	2653.0	2700.0	d	10	39	0	circle	30	162	0.0027393636188823	0.0020858252456661	-0.0038420062992993	4.1150996172622986e-06	-7.456958173271757e-06	9.283973522612572e-05	8.126767743559167e-05
2022-09-20	a020	j	63.0	29.0	0.0	0.0	2.0	1.65	6749.779881577524	1326.289592512374	11674.364736738977	4638.259658234887	2.5185745826781805	0.4934113067382343	4.422107854825369	1.7178739474944025	2686.0	2689.0	2653.0	2700.0	d	10	39	0	circle	30	163	-0.0052218520826067	-0.0024037572858347	-0.0027164150709905	6.329502055652855e-06	-1.6102854660535414e-05	7.661494828689646e-05	5.418259157070819e-05
2022-09-20	a020	j	63.0	29.0	0.0	0.0	2.0	1.65	6749.779881577524	1326.289592512374	11674.364736738977	4638.259658234887	2.5185745826781805	0.4934113067382343	4.422107854825369	1.7178739474944025	2686.0	2689.0	2653.0	2700.0	d	10	39	0	circle	30	164	-0.0034710138802055	-0.0003196743728024	-0.0005855342845365	7.601242196823979e-06	-2.580821532466092e-05	6.870509546123846e-05	3.529563793975356e-05
2022-09-20	a020	j	63.0	29.0	0.0	0.0	2.0	1.65	6749.779881577524	1326.289592512374	11674.364736738977	4638.259658234887	2.5185745826781805	0.4934113067382343	4.422107854825369	1.7178739474944025	2686.0	2689.0	2653.0	2700.0	d	10	39	0	circle	30	165	-0.0050551340025037	0.0058979018368081	-0.0080493501024437	8.084176241353592e-06	-3.6290219573445614e-05	6.94196010476614e-05	2.5045205232862187e-05
2022-09-20	a020	j	63.0	29.0	0.0	0.0	2.0	1.65	6749.779881577524	1326.289592512374	11674.364736738977	4638.259658234887	2.5185745826781805	0.4934113067382343	4.422107854825369	1.7178739474944025	2686.0	2689.0	2653.0	2700.0	d	10	39	0	circle	30	166	0.0019481840144037	-0.0011780314475004	-0.003915605669957	7.93771966840231e-06	-4.712032730990656e-05	7.826757085155936e-05	2.320952387325049e-05
2022-09-20	a020	j	63.0	29.0	0.0	0.0	2.0	1.65	6749.779881577524	1326.289592512374	11674.364736738977	4638.259658234887	2.5185745826781805	0.4934113067382343	4.422107854825369	1.7178739474944025	2686.0	2689.0	2653.0	2700.0	d	10	39	0	circle	30	167	0.0044382326785442	0.0048077507738483	-0.0011075643027011	7.330473486654297e-06	-5.773757833527379e-05	9.400393889125916e-05	2.8935887069331056e-05
2022-09-20	a020	j	63.0	29.0	0.0	0.0	2.0	1.65	6749.779881577524	1326.289592512374	11674.364736738977	4638.259658234887	2.5185745826781805	0.4934113067382343	4.422107854825369	1.7178739474944025	2686.0	2689.0	2653.0	2700.0	d	10	39	0	circle	30	168	0.0010578405312153	-0.0056833690176268	0.0003514259014724	6.473634555857737e-06	-6.748771203293954e-05	0.0001147373420626	4.077599547384642e-05
2022-09-20	a020	j	63.0	29.0	0.0	0.0	2.0	1.65	6749.779881577524	1326.289592512374	11674.364736738977	4638.259658234887	2.5185745826781805	0.4934113067382343	4.422107854825369	1.7178739474944025	2686.0	2689.0	2653.0	2700.0	d	10	39	0	circle	30	169	-0.0023951867877069	-0.001037280119178	-0.0027616625804517	5.652712144561935e-06	-7.568618552365412e-05	0.00013809214653	5.67532488618652e-05
2022-09-20	a020	j	63.0	29.0	0.0	0.0	2.0	1.65	6749.779881577524	1326.289592512374	11674.364736738977	4638.259658234887	2.5185745826781805	0.4934113067382343	4.422107854825369	1.7178739474944025	2686.0	2689.0	2653.0	2700.0	d	10	39	0	circle	30	170	0.0068151479892686	-0.0022467184566857	0.0040346987033279	5.237373031555487e-06	-8.16867725062168e-05	0.0001614045223205	7.448037678278464e-05
2022-09-20	a020	j	63.0	29.0	0.0	0.0	2.0	1.65	6749.779881577524	1326.289592512374	11674.364736738977	4638.259658234887	2.5185745826781805	0.4934113067382343	4.422107854825369	1.7178739474944025	2686.0	2689.0	2653.0	2700.0	d	10	39	0	circle	30	171	0.0012236468577211	0.0039368167996175	0.0011980566614813	5.6674915699959055e-06	-8.49350537121694e-05	0.0001819338718422	9.133132656008617e-05
2022-09-20	a020	j	63.0	29.0	0.0	0.0	2.0	1.65	6749.779881577524	1326.289592512374	11674.364736738977	4638.259658234887	2.5185745826781805	0.4934113067382343	4.422107854825369	1.7178739474944025	2686.0	2689.0	2653.0	2700.0	d	10	39	0	circle	30	172	-0.0080975210962001	-0.0031865801427217	-0.0001354731387303	7.415999509442832e-06	-8.500126792367158e-05	0.0001970746824448	0.0001046574150117
2022-09-20	a020	j	63.0	29.0	0.0	0.0	2.0	1.65	6749.779881577524	1326.289592512374	11674.364736738977	4638.259658234887	2.5185745826781805	0.4934113067382343	4.422107854825369	1.7178739474944025	2686.0	2689.0	2653.0	2700.0	d	10	39	0	circle	30	173	-0.0092778026344703	-0.000607720902529	0.0085134220899145	1.0934798347294706e-05	-8.160238313545001e-05	0.0002045551325297	0.0001120179510469
2022-09-20	a020	j	63.0	29.0	0.0	0.0	2.0	1.65	6749.779881577524	1326.289592512374	11674.364736738977	4638.259658234887	2.5185745826781805	0.4934113067382343	4.422107854825369	1.7178739474944025	2686.0	2689.0	2653.0	2700.0	d	10	39	0	circle	30	174	0.016400938282883	-0.0036563667967194	-0.0032347110874523	1.6612022784962972e-05	-7.462020210839405e-05	0.0002026112957793	0.000111379070886
2022-09-20	a020	j	63.0	29.0	0.0	0.0	2.0	1.65	6749.779881577524	1326.289592512374	11674.364736738977	4638.259658234887	2.5185745826781805	0.4934113067382343	4.422107854825369	1.7178739474944025	2686.0	2689.0	2653.0	2700.0	d	10	39	0	circle	30	175	-0.0008748171249564	0.0031894935143062	0.010858648783199	2.476430621491153e-05	-6.410953829502644e-05	0.0001901272194167	0.0001012533749068
2022-09-20	a020	j	63.0	29.0	0.0	0.0	2.0	1.65	6749.779881577524	1326.289592512374	11674.364736738977	4638.259658234887	2.5185745826781805	0.4934113067382343	4.422107854825369	1.7178739474944025	2686.0	2689.0	2653.0	2700.0	d	10	39	0	circle	30	176	0.0026899535277521	0.0007877933639947	7.4616894030488e-05	3.564097754371914e-05	-5.0290126551171175e-05	0.0001667313926371	8.080028854230615e-05
2022-09-20	a020	j	63.0	29.0	0.0	0.0	2.0	1.65	6749.779881577524	1326.289592512374	11674.364736738977	4638.259658234887	2.5185745826781805	0.4934113067382343	4.422107854825369	1.7178739474944025	2686.0	2689.0	2653.0	2700.0	d	10	39	0	circle	30	177	0.0024807701729725	0.0009623607142053	-0.0002998904059756	4.93936095240488e-05	-3.352919823854668e-05	0.0001328423737249	4.9919565962307965e-05
2022-09-20	a020	j	63.0	29.0	0.0	0.0	2.0	1.65	6749.779881577524	1326.289592512374	11674.364736738977	4638.259658234887	2.5185745826781805	0.4934113067382343	4.422107854825369	1.7178739474944025	2686.0	2689.0	2653.0	2700.0	d	10	39	0	circle	30	178	-0.0064968203841992	0.0013490199835389	0.008870898736236	6.599524232563792e-05	-1.432999653636944e-05	8.966305672828064e-05	9.337817866273286e-06
2022-09-20	a020	j	63.0	29.0	0.0	0.0	2.0	1.65	6749.779881577524	1326.289592512374	11674.364736738977	4638.259658234887	2.5185745826781805	0.4934113067382343	4.422107854825369	1.7178739474944025	2686.0	2689.0	2653.0	2700.0	d	10	39	0	circle	30	179	-0.0027371023002379	-0.0085866838361212	0.0048362899998498	8.513040658505269e-05	6.66590795539013e-06	3.9128156939071e-05	-0.0
2022-09-20	a020	j	63.0	29.0	0.0	0.0	2.0	1.65	6749.779881577524	1326.289592512374	11674.364736738977	4638.259658234887	2.5185745826781805	0.4934113067382343	4.422107854825369	1.7178739474944025	2686.0	2689.0	2653.0	2700.0	d	10	39	0	circle	30	180	-0.01425751910688	0.0001394847855251	-0.0040756966633157	0.000106092349125	2.867215971419372e-05	-1.6197488565156302e-05	-0.0
2022-09-20	a020	j	63.0	29.0	0.0	0.0	2.0	1.65	6749.779881577524	1326.289592512374	11674.364736738977	4638.259658234887	2.5185745826781805	0.4934113067382343	4.422107854825369	1.7178739474944025	2686.0	2689.0	2653.0	2700.0	d	10	39	0	circle	30	181	-0.0059094958715529	0.0007146932150077	0.0016280995106988	0.0001277311860032	5.076947841617957e-05	-7.327493149407105e-05	-0.0
2022-09-20	a020	j	63.0	29.0	0.0	0.0	2.0	1.65	6749.779881577524	1326.289592512374	11674.364736738977	4638.259658234887	2.5185745826781805	0.4934113067382343	4.422107854825369	1.7178739474944025	2686.0	2689.0	2653.0	2700.0	d	10	39	0	circle	30	182	-0.0060851405422851	0.0010367166599004	0.0004483815401685	0.0001484960521989	7.195031056692851e-05	-0.0001287886767185	-0.0
2022-09-20	a020	j	63.0	29.0	0.0	0.0	2.0	1.65	6749.779881577524	1326.289592512374	11674.364736738977	4638.259658234887	2.5185745826781805	0.4934113067382343	4.422107854825369	1.7178739474944025	2686.0	2689.0	2653.0	2700.0	d	10	39	0	circle	30	183	0.010722808428463	0.0006784344477389	-0.0046516865429466	0.0001665922545486	9.118752314560405e-05	-0.0001793602947498	-0.0
2022-09-20	a020	j	63.0	29.0	0.0	0.0	2.0	1.65	6749.779881577524	1326.289592512374	11674.364736738977	4638.259658234887	2.5185745826781805	0.4934113067382343	4.422107854825369	1.7178739474944025	2686.0	2689.0	2653.0	2700.0	d	10	39	0	circle	30	184	0.0082280582569446	-0.0011877059524443	0.0017136896045626	0.000180229155985	0.0001075075068246	-0.0002217607173223	-0.0
2022-09-20	a020	j	63.0	29.0	0.0	0.0	2.0	1.65	6749.779881577524	1326.289592512374	11674.364736738977	4638.259658234887	2.5185745826781805	0.4934113067382343	4.422107854825369	1.7178739474944025	2686.0	2689.0	2653.0	2700.0	d	10	39	0	circle	30	185	0.013406681571686	0.0002568837626822	-0.0041583120900081	0.0001878881125959	0.0001200579324794	-0.0002531125825642	-0.0
2022-09-20	a020	j	63.0	29.0	0.0	0.0	2.0	1.65	6749.779881577524	1326.289592512374	11674.364736738977	4638.259658234887	2.5185745826781805	0.4934113067382343	4.422107854825369	1.7178739474944025	2686.0	2689.0	2653.0	2700.0	d	10	39	0	circle	30	186	0.004642211086768	0.0051393840650197	-0.0042643265647638	0.0001885258896334	0.000128171535738	-0.0002710752252097	-0.0
2022-09-20	a020	j	63.0	29.0	0.0	0.0	2.0	1.65	6749.779881577524	1326.289592512374	11674.364736738977	4638.259658234887	2.5185745826781805	0.4934113067382343	4.422107854825369	1.7178739474944025	2686.0	2689.0	2653.0	2700.0	d	10	39	0	circle	30	187	0.0027770154848479	0.0040001965715812	-0.0051372207576828	0.0001816584392855	0.0001314238786545	-0.000274003381812	-0.0
2022-09-20	a020	j	63.0	29.0	0.0	0.0	2.0	1.65	6749.779881577524	1326.289592512374	11674.364736738977	4638.259658234887	2.5185745826781805	0.4934113067382343	4.422107854825369	1.7178739474944025	2686.0	2689.0	2653.0	2700.0	d	10	39	0	circle	30	188	-0.014758722752499	0.0031946694524541	-0.0063263158682758	0.000167323569698	0.0001296699045369	-0.0002610653862733	-0.0
2022-09-20	a020	j	63.0	29.0	0.0	0.0	2.0	1.65	6749.779881577524	1326.289592512374	11674.364736738977	4638.259658234887	2.5185745826781805	0.4934113067382343	4.422107854825369	1.7178739474944025	2686.0	2689.0	2653.0	2700.0	d	10	39	0	circle	30	189	0.0060375502792472	-0.0003537154920735	-0.0004065965779731	0.0001459719763981	0.0001230398488076	-0.0002323041396226	-0.0
2022-09-20	a020	j	63.0	29.0	0.0	0.0	2.0	1.65	6749.779881577524	1326.289592512374	11674.364736738977	4638.259658234887	2.5185745826781805	0.4934113067382343	4.422107854825369	1.7178739474944025	2686.0	2689.0	2653.0	2700.0	d	10	39	0	circle	30	190	-0.0049446131337467	-0.0069135659607748	-0.004504843973737	0.0001183553107291	0.0001118904374127	-0.0001886327310937	-0.0
2022-09-20	a020	j	63.0	29.0	0.0	0.0	2.0	1.65	6749.779881577524	1326.289592512374	11674.364736738977	4638.259658234887	2.5185745826781805	0.4934113067382343	4.422107854825369	1.7178739474944025	2686.0	2689.0	2653.0	2700.0	d	10	39	0	circle	30	191	0.0022900042513779	-0.0010930355235264	0.0012977888488042	8.545213852754142e-05	9.673254971943198e-05	-0.0001317708412949	-0.0
2022-09-20	a020	j	63.0	29.0	0.0	0.0	2.0	1.65	6749.779881577524	1326.289592512374	11674.364736738977	4638.259658234887	2.5185745826781805	0.4934113067382343	4.422107854825369	1.7178739474944025	2686.0	2689.0	2653.0	2700.0	d	10	39	0	circle	30	192	0.0026417684033134	0.0008757621124809	-0.0009622616767916	4.842863042056062e-05	7.817006416754498e-05	-6.413725448837326e-05	-0.0
2022-09-20	a020	j	63.0	29.0	0.0	0.0	2.0	1.65	6749.779881577524	1326.289592512374	11674.364736738977	4638.259658234887	2.5185745826781805	0.4934113067382343	4.422107854825369	1.7178739474944025	2686.0	2689.0	2653.0	2700.0	d	10	39	0	circle	30	193	-0.0003854773675092	-0.0001832160450846	-0.0007349003544561	8.61151687778464e-06	5.6871664131065455e-05	1.1284929450040938e-05	-0.0
2022-09-20	a020	j	63.0	29.0	0.0	0.0	2.0	1.65	6749.779881577524	1326.289592512374	11674.364736738977	4638.259658234887	2.5185745826781805	0.4934113067382343	4.422107854825369	1.7178739474944025	2686.0	2689.0	2653.0	2700.0	d	10	39	0	circle	30	194	-0.0009688891643369	0.00053257732897	-0.0017151557384189	-3.254470010282236e-05	3.357067256237915e-05	9.109805821377193e-05	2.4982685548570405e-05
2022-09-20	a020	j	63.0	29.0	0.0	0.0	2.0	1.65	6749.779881577524	1326.289592512374	11674.364736738977	4638.259658234887	2.5185745826781805	0.4934113067382343	4.422107854825369	1.7178739474944025	2686.0	2689.0	2653.0	2700.0	d	10	39	0	circle	30	195	0.000441615708537	0.0004691061128412	-0.0016176898855388	-7.350228254225613e-05	9.075501995024834e-06	0.00017165071882	8.90729342827495e-05
2022-09-20	a020	j	63.0	29.0	0.0	0.0	2.0	1.65	6749.779881577524	1326.289592512374	11674.364736738977	4638.259658234887	2.5185745826781805	0.4934113067382343	4.422107854825369	1.7178739474944025	2686.0	2689.0	2653.0	2700.0	d	10	39	0	circle	30	196	-0.0006704925094162	0.005900033637577	0.0060471229105873	-0.0001126913674007	-1.5722071948991862e-05	0.000249211876289	0.0001207984369392
2022-09-20	a020	j	63.0	29.0	0.0	0.0	2.0	1.65	6749.779881577524	1326.289592512374	11674.364736738977	4638.259658234887	2.5185745826781805	0.4934113067382343	4.422107854825369	1.7178739474944025	2686.0	2689.0	2653.0	2700.0	d	10	39	0	circle	30	197	0.0055574760253771	0.0055118068826348	-0.0023190698297546	-0.0001485618408599	-3.985240099488999e-05	0.0003201559360071	0.0001317416941522
2022-09-20	a020	j	63.0	29.0	0.0	0.0	2.0	1.65	6749.779881577524	1326.289592512374	11674.364736738977	4638.259658234887	2.5185745826781805	0.4934113067382343	4.422107854825369	1.7178739474944025	2686.0	2689.0	2653.0	2700.0	d	10	39	0	circle	30	198	-0.0046500169408481	-0.0032987720147183	0.0024952014312829	-0.0001796394626128	-6.230549994326942e-05	0.0003811466199472	0.0001392016573911
2022-09-20	a020	j	63.0	29.0	0.0	0.0	2.0	1.65	6749.779881577524	1326.289592512374	11674.364736738977	4638.259658234887	2.5185745826781805	0.4934113067382343	4.422107854825369	1.7178739474944025	2686.0	2689.0	2653.0	2700.0	d	10	39	0	circle	30	199	0.0004876926611569	-0.0032661231882063	0.0013616184760803	-0.0002045938763116	-8.211340967867468e-05	0.0004293085899526	0.0001426013039623
2022-09-20	a020	j	63.0	29.0	0.0	0.0	2.0	1.65	6749.779881577524	1326.289592512374	11674.364736738977	4638.259658234887	2.5185745826781805	0.4934113067382343	4.422107854825369	1.7178739474944025	2686.0	2689.0	2653.0	2700.0	d	10	39	0	circle	30	200	-0.0007629217267242	-0.0057182652798925	0.0098841848379543	-0.0002223171864543	-9.846339479519732e-05	0.0004623828245173	0.0001416022432677
2022-09-20	a020	j	63.0	29.0	0.0	0.0	2.0	1.65	6749.779881577524	1326.289592512374	11674.364736738977	4638.259658234887	2.5185745826781805	0.4934113067382343	4.422107854825369	1.7178739474944025	2686.0	2689.0	2653.0	2700.0	d	10	40	1	circle	30	0	0.0029054829968016	8.9293473832558e-05	-0.0027306442424886	-0.0001598037833113	9.969295671774044e-05	-0.0001735914373405	-0.0
2022-09-20	a020	j	63.0	29.0	0.0	0.0	2.0	1.65	6749.779881577524	1326.289592512374	11674.364736738977	4638.259658234887	2.5185745826781805	0.4934113067382343	4.422107854825369	1.7178739474944025	2686.0	2689.0	2653.0	2700.0	d	10	40	1	circle	30	1	-0.010183040407762	0.0025940068423077	-0.0011161670553171	-0.0001784197058723	9.229273984519332e-05	-0.0001677413673437	-0.0
2022-09-20	a020	j	63.0	29.0	0.0	0.0	2.0	1.65	6749.779881577524	1326.289592512374	11674.364736738977	4638.259658234887	2.5185745826781805	0.4934113067382343	4.422107854825369	1.7178739474944025	2686.0	2689.0	2653.0	2700.0	d	10	40	1	circle	30	2	-0.0078390267620351	0.0024918805347395	-0.0011214838904828	-0.0001909526487787	8.122957664654866e-05	-0.0001586193406726	-0.0
2022-09-20	a020	j	63.0	29.0	0.0	0.0	2.0	1.65	6749.779881577524	1326.289592512374	11674.364736738977	4638.259658234887	2.5185745826781805	0.4934113067382343	4.422107854825369	1.7178739474944025	2686.0	2689.0	2653.0	2700.0	d	10	40	1	circle	30	3	-0.0038218492606609	-0.0003281283315711	-0.0009439369948328	-0.00019607124153	6.643346153461287e-05	-0.0001464971286274	-0.0
2022-09-20	a020	j	63.0	29.0	0.0	0.0	2.0	1.65	6749.779881577524	1326.289592512374	11674.364736738977	4638.259658234887	2.5185745826781805	0.4934113067382343	4.422107854825369	1.7178739474944025	2686.0	2689.0	2653.0	2700.0	d	10	40	1	circle	30	4	-0.0006826533675502	-0.0011657004300391	0.0016582810958634	-0.000192894740839	4.8030881340757874e-05	-0.0001317670079697	-0.0
2022-09-20	a020	j	63.0	29.0	0.0	0.0	2.0	1.65	6749.779881577524	1326.289592512374	11674.364736738977	4638.259658234887	2.5185745826781805	0.4934113067382343	4.422107854825369	1.7178739474944025	2686.0	2689.0	2653.0	2700.0	d	10	40	1	circle	30	5	-0.0023310062446812	0.0005232211285387	1.2998066238327e-05	-0.0001810632153179	2.632482807079228e-05	-0.0001149031610412	-0.0
2022-09-20	a020	j	63.0	29.0	0.0	0.0	2.0	1.65	6749.779881577524	1326.289592512374	11674.364736738977	4638.259658234887	2.5185745826781805	0.4934113067382343	4.422107854825369	1.7178739474944025	2686.0	2689.0	2653.0	2700.0	d	10	40	1	circle	30	6	-0.000668726161101	-0.0002316215721367	0.0008465499215504	-0.0001607447688257	1.7682030125071436e-06	-9.642068096162907e-05	-0.0
2022-09-20	a020	j	63.0	29.0	0.0	0.0	2.0	1.65	6749.779881577524	1326.289592512374	11674.364736738977	4638.259658234887	2.5185745826781805	0.4934113067382343	4.422107854825369	1.7178739474944025	2686.0	2689.0	2653.0	2700.0	d	10	40	1	circle	30	7	-0.0021448970278825	-0.0001719081540481	0.0007770272168908	-0.0001326053642865	-2.5061039411498173e-05	-7.684064688929558e-05	-0.0
2022-09-20	a020	j	63.0	29.0	0.0	0.0	2.0	1.65	6749.779881577524	1326.289592512374	11674.364736738977	4638.259658234887	2.5185745826781805	0.4934113067382343	4.422107854825369	1.7178739474944025	2686.0	2689.0	2653.0	2700.0	d	10	40	1	circle	30	8	-0.0019383570590415	0.0017931080606976	0.0001497239931377	-9.775457965154067e-05	-5.348219084640384e-05	-5.666544963235829e-05	-0.0
2022-09-20	a020	j	63.0	29.0	0.0	0.0	2.0	1.65	6749.779881577524	1326.289592512374	11674.364736738977	4638.259658234887	2.5185745826781805	0.4934113067382343	4.422107854825369	1.7178739474944025	2686.0	2689.0	2653.0	2700.0	d	10	40	1	circle	30	9	-0.0006685069008087	-0.0006262522641346	8.7205203725268e-05	-5.766978404100883e-05	-8.27349061410565e-05	-3.636478472701828e-05	-0.0
2022-09-20	a020	j	63.0	29.0	0.0	0.0	2.0	1.65	6749.779881577524	1326.289592512374	11674.364736738977	4638.259658234887	2.5185745826781805	0.4934113067382343	4.422107854825369	1.7178739474944025	2686.0	2689.0	2653.0	2700.0	d	10	40	1	circle	30	10	-0.0002016265137815	-0.000227510090791	1.4509091818555e-05	-1.4098281466024834e-05	-0.0001120069904524	-1.63705917694199e-05	-0.0
2022-09-20	a020	j	63.0	29.0	0.0	0.0	2.0	1.65	6749.779881577524	1326.289592512374	11674.364736738977	4638.259658234887	2.5185745826781805	0.4934113067382343	4.422107854825369	1.7178739474944025	2686.0	2689.0	2653.0	2700.0	d	10	40	1	circle	30	11	-0.0020167275153743	1.520348179487e-05	-0.000933415150474	3.106063242757872e-05	-0.0001404681593608	2.9223449026943447e-06	-0.0
2022-09-20	a020	j	63.0	29.0	0.0	0.0	2.0	1.65	6749.779881577524	1326.289592512374	11674.364736738977	4638.259658234887	2.5185745826781805	0.4934113067382343	4.422107854825369	1.7178739474944025	2686.0	2689.0	2653.0	2700.0	d	10	40	1	circle	30	12	0.007029546945942	-0.0012197508348899	-0.0006485748547006	7.58880030649811e-05	-0.0001673070932942	2.1154415157312548e-05	-0.0
2022-09-20	a020	j	63.0	29.0	0.0	0.0	2.0	1.65	6749.779881577524	1326.289592512374	11674.364736738977	4638.259658234887	2.5185745826781805	0.4934113067382343	4.422107854825369	1.7178739474944025	2686.0	2689.0	2653.0	2700.0	d	10	40	1	circle	30	13	0.0047592412198898	0.0006522104811037	0.0017234585141668	0.0001185800027791	-0.0001917678584891	3.800200955036966e-05	-0.0
2022-09-20	a020	j	63.0	29.0	0.0	0.0	2.0	1.65	6749.779881577524	1326.289592512374	11674.364736738977	4638.259658234887	2.5185745826781805	0.4934113067382343	4.422107854825369	1.7178739474944025	2686.0	2689.0	2653.0	2700.0	d	10	40	1	circle	30	14	-0.0009169813331953	-0.0019432714629646	-0.0006900756716523	0.0001575632783516	-0.000213183360758	5.318262133112568e-05	-0.0
2022-09-20	a020	j	63.0	29.0	0.0	0.0	2.0	1.65	6749.779881577524	1326.289592512374	11674.364736738977	4638.259658234887	2.5185745826781805	0.4934113067382343	4.422107854825369	1.7178739474944025	2686.0	2689.0	2653.0	2700.0	d	10	40	1	circle	30	15	-0.0058793737388713	-0.0017304357022758	0.0035289668758019	0.0001915713953323	-0.0002310042437048	6.646062474716256e-05	-0.0
2022-09-20	a020	j	63.0	29.0	0.0	0.0	2.0	1.65	6749.779881577524	1326.289592512374	11674.364736738977	4638.259658234887	2.5185745826781805	0.4934113067382343	4.422107854825369	1.7178739474944025	2686.0	2689.0	2653.0	2700.0	d	10	40	1	circle	30	16	0.01091948935345	0.0006706550499055	-0.0042331628076625	0.0002196873485542	-0.0002448201539636	7.764749480476825e-05	-0.0
2022-09-20	a020	j	63.0	29.0	0.0	0.0	2.0	1.65	6749.779881577524	1326.289592512374	11674.364736738977	4638.259658234887	2.5185745826781805	0.4934113067382343	4.422107854825369	1.7178739474944025	2686.0	2689.0	2653.0	2700.0	d	10	40	1	circle	30	17	0.0036785192229835	-0.0007947830139859	0.0017809343010848	0.0002413707774721	-0.000254370160886	8.659413074621732e-05	-0.0
2022-09-20	a020	j	63.0	29.0	0.0	0.0	2.0	1.65	6749.779881577524	1326.289592512374	11674.364736738977	4638.259658234887	2.5185745826781805	0.4934113067382343	4.422107854825369	1.7178739474944025	2686.0	2689.0	2653.0	2700.0	d	10	40	1	circle	30	18	-0.0083977597665354	-0.0038227372614819	0.0020671998937452	0.0002564686123134	-0.0002595424822987	9.317960977956196e-05	-0.0
2022-09-20	a020	j	63.0	29.0	0.0	0.0	2.0	1.65	6749.779881577524	1326.289592512374	11674.364736738977	4638.259658234887	2.5185745826781805	0.4934113067382343	4.422107854825369	1.7178739474944025	2686.0	2689.0	2653.0	2700.0	d	10	40	1	circle	30	19	0.013759848290089	0.0013013015317318	-0.0033621999080961	0.0002651938177151	-0.0002603643147379	9.730071382098852e-05	-0.0
2022-09-20	a020	j	63.0	29.0	0.0	0.0	2.0	1.65	6749.779881577524	1326.289592512374	11674.364736738977	4638.259658234887	2.5185745826781805	0.4934113067382343	4.422107854825369	1.7178739474944025	2686.0	2689.0	2653.0	2700.0	d	10	40	1	circle	30	20	-0.0030717291444917	-0.0020234024916117	-0.0030514146745749	0.0002680709737501	-0.0002569789154037	9.886265403280153e-05	-0.0
2022-09-20	a020	j	63.0	29.0	0.0	0.0	2.0	1.65	6749.779881577524	1326.289592512374	11674.364736738977	4638.259658234887	2.5185745826781805	0.4934113067382343	4.422107854825369	1.7178739474944025	2686.0	2689.0	2653.0	2700.0	d	10	40	1	circle	30	21	-0.0051059578692234	0.0031209136387271	0.0041971737137335	0.0002658548596474	-0.0002496086211245	9.777554644113804e-05	-0.0
2022-09-20	a020	j	63.0	29.0	0.0	0.0	2.0	1.65	6749.779881577524	1326.289592512374	11674.364736738977	4638.259658234887	2.5185745826781805	0.4934113067382343	4.422107854825369	1.7178739474944025	2686.0	2689.0	2653.0	2700.0	d	10	40	1	circle	30	22	-0.0008714050711832	0.0009827368346714	0.0021262702927076	0.0002594281392889	-0.0002385108349399	9.39638028385842e-05	-0.0
2022-09-20	a020	j	63.0	29.0	0.0	0.0	2.0	1.65	6749.779881577524	1326.289592512374	11674.364736738977	4638.259658234887	2.5185745826781805	0.4934113067382343	4.422107854825369	1.7178739474944025	2686.0	2689.0	2653.0	2700.0	d	10	40	1	circle	30	23	-0.0042492313550284	0.0033755854728487	-0.0096934135214465	0.000249700169643	-0.0002239405860082	8.738442233096439e-05	-0.0
2022-09-20	a020	j	63.0	29.0	0.0	0.0	2.0	1.65	6749.779881577524	1326.289592512374	11674.364736738977	4638.259658234887	2.5185745826781805	0.4934113067382343	4.422107854825369	1.7178739474944025	2686.0	2689.0	2653.0	2700.0	d	10	40	1	circle	30	24	0.0016713202195961	0.0015160350008804	0.0047669862982089	0.000237536164751	-0.0002061340864225	7.804707948443152e-05	-0.0
2022-09-20	a020	j	63.0	29.0	0.0	0.0	2.0	1.65	6749.779881577524	1326.289592512374	11674.364736738977	4638.259658234887	2.5185745826781805	0.4934113067382343	4.422107854825369	1.7178739474944025	2686.0	2689.0	2653.0	2700.0	d	10	40	1	circle	30	25	0.0085860292390964	-0.0041819774505888	0.0065889710884801	0.0002237244418953	-0.0001853222950452	6.604188310655067e-05	-0.0
2022-09-20	a020	j	63.0	29.0	0.0	0.0	2.0	1.65	6749.779881577524	1326.289592512374	11674.364736738977	4638.259658234887	2.5185745826781805	0.4934113067382343	4.422107854825369	1.7178739474944025	2686.0	2689.0	2653.0	2700.0	d	10	40	1	circle	30	26	-0.012585328036172	0.0006060248550859	-0.0006139110600023	0.0002089635398631	-0.0001617709503013	5.157542341090088e-05	-0.0
2022-09-20	a020	j	63.0	29.0	0.0	0.0	2.0	1.65	6749.779881577524	1326.289592512374	11674.364736738977	4638.259658234887	2.5185745826781805	0.4934113067382343	4.422107854825369	1.7178739474944025	2686.0	2689.0	2653.0	2700.0	d	10	40	1	circle	30	27	0.0032312242210038	-0.0043330799861483	-0.0016217568356085	0.0001938491611025	-0.000135830011769	3.499361769775841e-05	-0.0
2022-09-20	a020	j	63.0	29.0	0.0	0.0	2.0	1.65	6749.779881577524	1326.289592512374	11674.364736738977	4638.259658234887	2.5185745826781805	0.4934113067382343	4.422107854825369	1.7178739474944025	2686.0	2689.0	2653.0	2700.0	d	10	40	1	circle	30	28	0.0018538056984168	-0.0038811878338861	-0.0014520919162124	0.0001788638197345	-0.0001079715238768	1.677538705864609e-05	-0.0
2022-09-20	a020	j	63.0	29.0	0.0	0.0	2.0	1.65	6749.779881577524	1326.289592512374	11674.364736738977	4638.259658234887	2.5185745826781805	0.4934113067382343	4.422107854825369	1.7178739474944025	2686.0	2689.0	2653.0	2700.0	d	10	40	1	circle	30	29	0.0016628452956522	-0.0011244921371762	0.0092211928040101	0.0001643829429054	-7.879960415433976e-05	-2.492308262506925e-06	-0.0
2022-09-20	a020	j	63.0	29.0	0.0	0.0	2.0	1.65	6749.779881577524	1326.289592512374	11674.364736738977	4638.259658234887	2.5185745826781805	0.4934113067382343	4.422107854825369	1.7178739474944025	2686.0	2689.0	2653.0	2700.0	d	10	40	1	circle	30	30	-0.0042755019897833	0.0015520797731489	-0.010370752278608	0.000150692822979	-4.9023371082134863e-05	-2.214505818662669e-05	-0.0
2022-09-20	a020	j	63.0	29.0	0.0	0.0	2.0	1.65	6749.779881577524	1326.289592512374	11674.364736738977	4638.259658234887	2.5185745826781805	0.4934113067382343	4.422107854825369	1.7178739474944025	2686.0	2689.0	2653.0	2700.0	d	10	40	1	circle	30	31	0.0075930325479835	0.0030905671496795	0.0069767545727492	0.0001380052355577	-1.939641769077102e-05	-4.147909731315011e-05	-0.0
2022-09-20	a020	j	63.0	29.0	0.0	0.0	2.0	1.65	6749.779881577524	1326.289592512374	11674.364736738977	4638.259658234887	2.5185745826781805	0.4934113067382343	4.422107854825369	1.7178739474944025	2686.0	2689.0	2653.0	2700.0	d	10	40	1	circle	30	32	0.0004381213658969	-0.0009611959375529	-0.0041145081751224	0.0001264627489282	9.35802551956368e-06	-5.979763582660936e-05	-0.0
2022-09-20	a020	j	63.0	29.0	0.0	0.0	2.0	1.65	6749.779881577524	1326.289592512374	11674.364736738977	4638.259658234887	2.5185745826781805	0.4934113067382343	4.422107854825369	1.7178739474944025	2686.0	2689.0	2653.0	2700.0	d	10	40	1	circle	30	33	-0.0044902635935906	0.0028955978372375	0.0042728277377506	0.0001161306954536	3.661404178465396e-05	-7.645866555280504e-05	-0.0
2022-09-20	a020	j	63.0	29.0	0.0	0.0	2.0	1.65	6749.779881577524	1326.289592512374	11674.364736738977	4638.259658234887	2.5185745826781805	0.4934113067382343	4.422107854825369	1.7178739474944025	2686.0	2689.0	2653.0	2700.0	d	10	40	1	circle	30	34	-0.0020396897225367	0.0027517650839881	-0.0094974543270677	0.0001069729214471	6.189062322592095e-05	-9.092154870613796e-05	-0.0
2022-09-20	a020	j	63.0	29.0	0.0	0.0	2.0	1.65	6749.779881577524	1326.289592512374	11674.364736738977	4638.259658234887	2.5185745826781805	0.4934113067382343	4.422107854825369	1.7178739474944025	2686.0	2689.0	2653.0	2700.0	d	10	40	1	circle	30	35	-0.011541372911218	0.0032658714327909	0.0009430547985912	9.882768347845976e-05	8.487597704321576e-05	-0.0001027891290037	-0.0
2022-09-20	a020	j	63.0	29.0	0.0	0.0	2.0	1.65	6749.779881577524	1326.289592512374	11674.364736738977	4638.259658234887	2.5185745826781805	0.4934113067382343	4.422107854825369	1.7178739474944025	2686.0	2689.0	2653.0	2700.0	d	10	40	1	circle	30	36	0.013905214513396	-0.0014045041139341	-0.0024018953592923	9.141571443913364e-05	0.000105423124239	-0.0001118310253846	-0.0
2022-09-20	a020	j	63.0	29.0	0.0	0.0	2.0	1.65	6749.779881577524	1326.289592512374	11674.364736738977	4638.259658234887	2.5185745826781805	0.4934113067382343	4.422107854825369	1.7178739474944025	2686.0	2689.0	2653.0	2700.0	d	10	40	1	circle	30	37	0.0066340763887855	-0.0005615707225479	0.0007316005892247	8.439293465236034e-05	0.0001235141453754	-0.0001179742740147	-0.0
2022-09-20	a020	j	63.0	29.0	0.0	0.0	2.0	1.65	6749.779881577524	1326.289592512374	11674.364736738977	4638.259658234887	2.5185745826781805	0.4934113067382343	4.422107854825369	1.7178739474944025	2686.0	2689.0	2653.0	2700.0	d	10	40	1	circle	30	38	-0.0034673679866212	-0.0039980892749688	-0.0045796082802127	7.741489495893651e-05	0.0001392032165666	-0.0001212626380454	-0.0
2022-09-20	a020	j	63.0	29.0	0.0	0.0	2.0	1.65	6749.779881577524	1326.289592512374	11674.364736738977	4638.259658234887	2.5185745826781805	0.4934113067382343	4.422107854825369	1.7178739474944025	2686.0	2689.0	2653.0	2700.0	d	10	40	1	circle	30	39	-0.01366576837818	0.0015293682776874	0.011187731784541	7.016618638039799e-05	0.000152558982147	-0.0001217957423077	-0.0
2022-09-20	a020	j	63.0	29.0	0.0	0.0	2.0	1.65	6749.779881577524	1326.289592512374	11674.364736738977	4638.259658234887	2.5185745826781805	0.4934113067382343	4.422107854825369	1.7178739474944025	2686.0	2689.0	2653.0	2700.0	d	10	40	1	circle	30	40	0.01315096754162	-0.0001524856194516	-0.0026837282544577	6.235569872720753e-05	0.0001636232501368	-0.0001196629627491	-0.0
2022-09-20	a020	j	63.0	29.0	0.0	0.0	2.0	1.65	6749.779881577524	1326.289592512374	11674.364736738977	4638.259658234887	2.5185745826781805	0.4934113067382343	4.422107854825369	1.7178739474944025	2686.0	2689.0	2653.0	2700.0	d	10	40	1	circle	30	41	0.0055447316364962	-0.0005259224089115	-0.000208410918701	5.37174455335932e-05	0.0001723888987137	-0.0001148927731606	-0.0
2022-09-20	a020	j	63.0	29.0	0.0	0.0	2.0	1.65	6749.779881577524	1326.289592512374	11674.364736738977	4638.259658234887	2.5185745826781805	0.4934113067382343	4.422107854825369	1.7178739474944025	2686.0	2689.0	2653.0	2700.0	d	10	40	1	circle	30	42	-0.0098399952711798	-0.001838595816947	0.0012804021524532	4.402455078486533e-05	0.0001787899239035	-0.0001074316743511	-0.0
2022-09-20	a020	j	63.0	29.0	0.0	0.0	2.0	1.65	6749.779881577524	1326.289592512374	11674.364736738977	4638.259658234887	2.5185745826781805	0.4934113067382343	4.422107854825369	1.7178739474944025	2686.0	2689.0	2653.0	2700.0	d	10	40	1	circle	30	43	-0.0045357396323459	0.0001424098679762	0.0022382137143037	3.308909500384853e-05	0.0001826995187913	-9.714729541615016e-05	-0.0
2022-09-20	a020	j	63.0	29.0	0.0	0.0	2.0	1.65	6749.779881577524	1326.289592512374	11674.364736738977	4638.259658234887	2.5185745826781805	0.4934113067382343	4.422107854825369	1.7178739474944025	2686.0	2689.0	2653.0	2700.0	d	10	40	1	circle	30	44	0.0069611466623676	0.0014847084390558	-0.000867302449931	2.0749733698432857e-05	0.0001839385577006	-8.384506704595572e-05	-0.0
2022-09-20	a020	j	63.0	29.0	0.0	0.0	2.0	1.65	6749.779881577524	1326.289592512374	11674.364736738977	4638.259658234887	2.5185745826781805	0.4934113067382343	4.422107854825369	1.7178739474944025	2686.0	2689.0	2653.0	2700.0	d	10	40	1	circle	30	45	0.0041076886746389	-0.0004293420171979	0.0002295848615568	6.876736297774435e-06	0.0001822947152562	-6.729746689565097e-05	-0.0
2022-09-20	a020	j	63.0	29.0	0.0	0.0	2.0	1.65	6749.779881577524	1326.289592512374	11674.364736738977	4638.259658234887	2.5185745826781805	0.4934113067382343	4.422107854825369	1.7178739474944025	2686.0	2689.0	2653.0	2700.0	d	10	40	1	circle	30	46	-0.0085600691530257	-0.0011173944440626	-0.0001626851821241	-8.60552254963779e-06	0.0001775465818426	-4.728617160113063e-05	-0.0
2022-09-20	a020	j	63.0	29.0	0.0	0.0	2.0	1.65	6749.779881577524	1326.289592512374	11674.364736738977	4638.259658234887	2.5185745826781805	0.4934113067382343	4.422107854825369	1.7178739474944025	2686.0	2689.0	2653.0	2700.0	d	10	40	1	circle	30	47	0.003736911543853	-0.0039567556198156	0.0043566865367958	-2.5703302442768456e-05	0.000169489789908	-2.3652700795814347e-05	-0.0
2022-09-20	a020	j	63.0	29.0	0.0	0.0	2.0	1.65	6749.779881577524	1326.289592512374	11674.364736738977	4638.259658234887	2.5185745826781805	0.4934113067382343	4.422107854825369	1.7178739474944025	2686.0	2689.0	2653.0	2700.0	d	10	40	1	circle	30	48	0.0037937520895623	-0.0006293674830004	-0.0033776826253326	-4.434939756524415e-05	0.0001579726334859	3.643630379612341e-06	-0.0
2022-09-20	a020	j	63.0	29.0	0.0	0.0	2.0	1.65	6749.779881577524	1326.289592512374	11674.364736738977	4638.259658234887	2.5185745826781805	0.4934113067382343	4.422107854825369	1.7178739474944025	2686.0	2689.0	2653.0	2700.0	d	10	40	1	circle	30	49	-0.001599131128153	0.0075113080622692	-0.0046927369245541	-6.440034151766757e-05	0.0001429522567624	3.4458141846552083e-05	-0.0
2022-09-20	a020	j	63.0	29.0	0.0	0.0	2.0	1.65	6749.779881577524	1326.289592512374	11674.364736738977	4638.259658234887	2.5185745826781805	0.4934113067382343	4.422107854825369	1.7178739474944025	2686.0	2689.0	2653.0	2700.0	d	10	40	1	circle	30	50	-0.0014245152973961	0.0057659889953246	-0.0042359871168423	-8.563968361712222e-05	0.000124566592089	6.839239072699925e-05	-0.0
2022-09-20	a020	j	63.0	29.0	0.0	0.0	2.0	1.65	6749.779881577524	1326.289592512374	11674.364736738977	4638.259658234887	2.5185745826781805	0.4934113067382343	4.422107854825369	1.7178739474944025	2686.0	2689.0	2653.0	2700.0	d	10	40	1	circle	30	51	-0.0018243760375207	0.0019020140776238	-0.0028802347826304	-0.0001077939125617	0.0001031920042112	0.0001047500205322	-0.0
2022-09-20	a020	j	63.0	29.0	0.0	0.0	2.0	1.65	6749.779881577524	1326.289592512374	11674.364736738977	4638.259658234887	2.5185745826781805	0.4934113067382343	4.422107854825369	1.7178739474944025	2686.0	2689.0	2653.0	2700.0	d	10	40	1	circle	30	52	-0.0001889222759004	-0.0010957842571334	0.0017707944431505	-0.0001305508657577	7.94525184909672e-05	0.0001425401235624	-0.0
2022-09-20	a020	j	63.0	29.0	0.0	0.0	2.0	1.65	6749.779881577524	1326.289592512374	11674.364736738977	4638.259658234887	2.5185745826781805	0.4934113067382343	4.422107854825369	1.7178739474944025	2686.0	2689.0	2653.0	2700.0	d	10	40	1	circle	30	53	-0.0006021775341984	-0.000497955312608	-4.9781643698304e-05	-0.0001535663628351	5.417347121793127e-05	0.0001805300637184	-0.0
2022-09-20	a020	j	63.0	29.0	0.0	0.0	2.0	1.65	6749.779881577524	1326.289592512374	11674.364736738977	4638.259658234887	2.5185745826781805	0.4934113067382343	4.422107854825369	1.7178739474944025	2686.0	2689.0	2653.0	2700.0	d	10	40	1	circle	30	54	0.0002769662883148	-0.0005687510502144	0.0015233758548172	-0.0001764558923792	2.830130159284465e-05	0.0002173295863912	1.2572392419170603e-05
2022-09-20	a020	j	63.0	29.0	0.0	0.0	2.0	1.65	6749.779881577524	1326.289592512374	11674.364736738977	4638.259658234887	2.5185745826781805	0.4934113067382343	4.422107854825369	1.7178739474944025	2686.0	2689.0	2653.0	2700.0	d	10	40	1	circle	30	55	0.0001915925218643	-0.0005642565610384	0.0013794767374869	-0.0001987767690451	2.8156769498194943e-06	0.0002514837809897	4.989133499480137e-05
2022-09-20	a020	j	63.0	29.0	0.0	0.0	2.0	1.65	6749.779881577524	1326.289592512374	11674.364736738977	4638.259658234887	2.5185745826781805	0.4934113067382343	4.422107854825369	1.7178739474944025	2686.0	2689.0	2653.0	2700.0	d	10	40	1	circle	30	56	0.0001915924784188	-0.0018871322165707	0.0013794766940414	-0.0002200074554833	-2.135209409539628e-05	0.0002815600884447	4.020053886607603e-05
2022-09-20	a020	j	63.0	29.0	0.0	0.0	2.0	1.65	6749.779881577524	1326.289592512374	11674.364736738977	4638.259658234887	2.5185745826781805	0.4934113067382343	4.422107854825369	1.7178739474944025	2686.0	2689.0	2653.0	2700.0	d	10	40	1	circle	30	57	0.013738837884491	-0.0025084598606862	-0.0067429392517066	-0.0002395322490373	-4.338932737356339e-05	0.0003062243992596	2.330282284877089e-05
2022-09-20	a020	j	63.0	29.0	0.0	0.0	2.0	1.65	6749.779881577524	1326.289592512374	11674.364736738977	4638.259658234887	2.5185745826781805	0.4934113067382343	4.422107854825369	1.7178739474944025	2686.0	2689.0	2653.0	2700.0	d	10	40	1	circle	30	58	-0.016871400044926	0.0003659798322426	0.0050555877619784	-0.0002566462356348	-6.265627576854358e-05	0.0003243120895301	5.009578126776926e-06
2022-09-20	a020	j	63.0	29.0	0.0	0.0	2.0	1.65	6749.779881577524	1326.289592512374	11674.364736738977	4638.259658234887	2.5185745826781805	0.4934113067382343	4.422107854825369	1.7178739474944025	2686.0	2689.0	2653.0	2700.0	d	10	40	1	circle	30	59	0.0020737978195945	-0.0053070910025341	0.0062981955185429	-0.0002705908247468	-7.871915267273408e-05	0.0003349049745505	-0.0
2022-09-20	a020	j	63.0	29.0	0.0	0.0	2.0	1.65	6749.779881577524	1326.289592512374	11674.364736738977	4638.259658234887	2.5185745826781805	0.4934113067382343	4.422107854825369	1.7178739474944025	2686.0	2689.0	2653.0	2700.0	d	10	40	1	circle	30	60	0.0081524163701469	-0.0005030294279108	-0.0002572875053966	-0.0002806039735899	-9.135781437663783e-05	0.0003374107067843	-0.0
2022-09-20	a020	j	63.0	29.0	0.0	0.0	2.0	1.65	6749.779881577524	1326.289592512374	11674.364736738977	4638.259658234887	2.5185745826781805	0.4934113067382343	4.422107854825369	1.7178739474944025	2686.0	2689.0	2653.0	2700.0	d	10	40	1	circle	30	61	0.0024014114584143	0.0033151304484094	0.001867051108966	-0.0002859629714905	-0.000100545486238	0.0003316222079587	-0.0
2022-09-20	a020	j	63.0	29.0	0.0	0.0	2.0	1.65	6749.779881577524	1326.289592512374	11674.364736738977	4638.259658234887	2.5185745826781805	0.4934113067382343	4.422107854825369	1.7178739474944025	2686.0	2689.0	2653.0	2700.0	d	10	40	1	circle	30	62	-0.0009706737455029	3.1026347287396e-05	0.0002531099622981	-0.0002860328996615	-0.0001064046454069	0.0003177416309371	-0.0
2022-09-20	a020	j	63.0	29.0	0.0	0.0	2.0	1.65	6749.779881577524	1326.289592512374	11674.364736738977	4638.259658234887	2.5185745826781805	0.4934113067382343	4.422107854825369	1.7178739474944025	2686.0	2689.0	2653.0	2700.0	d	10	40	1	circle	30	63	-0.014905948938404	0.0020203864517897	0.0068421510811284	-0.0002803482865648	-0.0001091552130672	0.0002963738849015	-0.0
2022-09-20	a020	j	63.0	29.0	0.0	0.0	2.0	1.65	6749.779881577524	1326.289592512374	11674.364736738977	4638.259658234887	2.5185745826781805	0.4934113067382343	4.422107854825369	1.7178739474944025	2686.0	2689.0	2653.0	2700.0	d	10	40	1	circle	30	64	-0.0008293425310434	-0.0047441312794671	-0.0021147942656996	-0.0002687135624661	-0.0001090725847627	0.0002684968200773	-0.0
2022-09-20	a020	j	63.0	29.0	0.0	0.0	2.0	1.65	6749.779881577524	1326.289592512374	11674.364736738977	4638.259658234887	2.5185745826781805	0.4934113067382343	4.422107854825369	1.7178739474944025	2686.0	2689.0	2653.0	2700.0	d	10	40	1	circle	30	65	0.0006310594946322	0.013669435098637	0.0065530622132857	-0.0002512696977345	-0.0001064609152773	0.0002354042419801	-0.0
2022-09-20	a020	j	63.0	29.0	0.0	0.0	2.0	1.65	6749.779881577524	1326.289592512374	11674.364736738977	4638.259658234887	2.5185745826781805	0.4934113067382343	4.422107854825369	1.7178739474944025	2686.0	2689.0	2653.0	2700.0	d	10	40	1	circle	30	66	-0.005291245186864	-0.0099952288196722	-0.0053270042995994	-0.0002284927827293	-0.0001016425555029	0.0001986167990279	-0.0
2022-09-20	a020	j	63.0	29.0	0.0	0.0	2.0	1.65	6749.779881577524	1326.289592512374	11674.364736738977	4638.259658234887	2.5185745826781805	0.4934113067382343	4.422107854825369	1.7178739474944025	2686.0	2689.0	2653.0	2700.0	d	10	40	1	circle	30	67	0.006435841438173	-0.0060088279760048	0.0043714272706677	-0.0002011349767818	-9.49676512578192e-05	0.000159764950467	-0.0
2022-09-20	a020	j	63.0	29.0	0.0	0.0	2.0	1.65	6749.779881577524	1326.289592512374	11674.364736738977	4638.259658234887	2.5185745826781805	0.4934113067382343	4.422107854825369	1.7178739474944025	2686.0	2689.0	2653.0	2700.0	d	10	40	1	circle	30	68	0.0045832197378701	-0.0015578658227036	-0.008290719257295	-0.0001701391828817	-8.683171435790446e-05	0.0001204567761548	-0.0
2022-09-20	a020	j	63.0	29.0	0.0	0.0	2.0	1.65	6749.779881577524	1326.289592512374	11674.364736738977	4638.259658234887	2.5185745826781805	0.4934113067382343	4.422107854825369	1.7178739474944025	2686.0	2689.0	2653.0	2700.0	d	10	40	1	circle	30	69	-0.0040627258547438	0.006897424385612	-0.0027435078846267	-0.0001365580328054	-7.766765463747635e-05	8.21490227249399e-05	-0.0
2022-09-20	a020	j	63.0	29.0	0.0	0.0	2.0	1.65	6749.779881577524	1326.289592512374	11674.364736738977	4638.259658234887	2.5185745826781805	0.4934113067382343	4.422107854825369	1.7178739474944025	2686.0	2689.0	2653.0	2700.0	d	10	40	1	circle	30	70	-0.0073420311765839	0.0033729878512062	-0.0032414018412059	-0.0001014971188892	-6.789849937966383e-05	4.604417935180637e-05	-0.0
2022-09-20	a020	j	63.0	29.0	0.0	0.0	2.0	1.65	6749.779881577524	1326.289592512374	11674.364736738977	4638.259658234887	2.5185745826781805	0.4934113067382343	4.422107854825369	1.7178739474944025	2686.0	2689.0	2653.0	2700.0	d	10	40	1	circle	30	71	0.0088531356393109	-0.001016173311888	0.0015072560655492	-6.607526666093248e-05	-5.788074985576429e-05	1.303329766500345e-05	-0.0
2022-09-20	a020	j	63.0	29.0	0.0	0.0	2.0	1.65	6749.779881577524	1326.289592512374	11674.364736738977	4638.259658234887	2.5185745826781805	0.4934113067382343	4.422107854825369	1.7178739474944025	2686.0	2689.0	2653.0	2700.0	d	10	40	1	circle	30	72	-0.0058528947196583	-0.0018501629691573	0.0011959484547983	-3.1376875759466653e-05	-4.7875331889354064e-05	-1.631316991733959e-05	-0.0
2022-09-20	a020	j	63.0	29.0	0.0	0.0	2.0	1.65	6749.779881577524	1326.289592512374	11674.364736738977	4638.259658234887	2.5185745826781805	0.4934113067382343	4.422107854825369	1.7178739474944025	2686.0	2689.0	2653.0	2700.0	d	10	40	1	circle	30	73	0.012321080557709	1.0325897678532e-05	-0.0032344135723704	1.609371507564787e-06	-3.805028557201749e-05	-4.172413992430181e-05	-2.064482844719529e-06
2022-09-20	a020	j	63.0	29.0	0.0	0.0	2.0	1.65	6749.779881577524	1326.289592512374	11674.364736738977	4638.259658234887	2.5185745826781805	0.4934113067382343	4.422107854825369	1.7178739474944025	2686.0	2689.0	2653.0	2700.0	d	10	40	1	circle	30	74	-0.0029248200556146	0.004921211336498	-0.0020613402451378	3.204357722199444e-05	-2.849558196017757e-05	-6.319531762018675e-05	-2.656158438014745e-06
2022-09-20	a020	j	63.0	29.0	0.0	0.0	2.0	1.65	6749.779881577524	1326.289592512374	11674.364736738977	4638.259658234887	2.5185745826781805	0.4934113067382343	4.422107854825369	1.7178739474944025	2686.0	2689.0	2653.0	2700.0	d	10	40	1	circle	30	75	-0.0062712092130267	-0.0020202389594513	0.0018377397441136	5.925663430757057e-05	-1.9239276013098838e-05	-8.09485724074264e-05	-2.4526620867569977e-06
2022-09-20	a020	j	63.0	29.0	0.0	0.0	2.0	1.65	6749.779881577524	1326.289592512374	11674.364736738977	4638.259658234887	2.5185745826781805	0.4934113067382343	4.422107854825369	1.7178739474944025	2686.0	2689.0	2653.0	2700.0	d	10	40	1	circle	30	76	0.0015904001286718	-0.002348836928884	-0.0019432807189987	8.27426446401987e-05	-1.027115096970185e-05	-9.537698403909766e-05	-2.3631884291971104e-06
2022-09-20	a020	j	63.0	29.0	0.0	0.0	2.0	1.65	6749.779881577524	1326.289592512374	11674.364736738977	4638.259658234887	2.5185745826781805	0.4934113067382343	4.422107854825369	1.7178739474944025	2686.0	2689.0	2653.0	2700.0	d	10	40	1	circle	30	77	0.0052436421675542	-0.0016240203808817	0.0035899635546131	0.0001021468517708	-1.5764095514147584e-06	-0.0001069761785098	-3.2529171876019884e-06
2022-09-20	a020	j	63.0	29.0	0.0	0.0	2.0	1.65	6749.779881577524	1326.289592512374	11674.364736738977	4638.259658234887	2.5185745826781805	0.4934113067382343	4.422107854825369	1.7178739474944025	2686.0	2689.0	2653.0	2700.0	d	10	40	1	circle	30	78	-0.0024903217599279	0.0017367367961891	0.0015661623898553	0.0001172659330582	6.833098999644597e-06	-0.0001162724804467	-0.0
2022-09-20	a020	j	63.0	29.0	0.0	0.0	2.0	1.65	6749.779881577524	1326.289592512374	11674.364736738977	4638.259658234887	2.5185745826781805	0.4934113067382343	4.422107854825369	1.7178739474944025	2686.0	2689.0	2653.0	2700.0	d	10	40	1	circle	30	79	0.0014017672569807	-0.0021078703092079	-0.0012798471578622	0.0001280500680839	1.490265114329034e-05	-0.0001237608163275	-0.0
2022-09-20	a020	j	63.0	29.0	0.0	0.0	2.0	1.65	6749.779881577524	1326.289592512374	11674.364736738977	4638.259658234887	2.5185745826781805	0.4934113067382343	4.422107854825369	1.7178739474944025	2686.0	2689.0	2653.0	2700.0	d	10	40	1	circle	30	80	-0.0008282170064451	0.0008761200990707	0.0008224478521759	0.0001345926333818	2.253280231290794e-05	-0.0001298604368984	-0.0
2022-09-20	a020	j	63.0	29.0	0.0	0.0	2.0	1.65	6749.779881577524	1326.289592512374	11674.364736738977	4638.259658234887	2.5185745826781805	0.4934113067382343	4.422107854825369	1.7178739474944025	2686.0	2689.0	2653.0	2700.0	d	10	40	1	circle	30	81	-0.0026102979815727	0.0006813875536922	0.0013985149728381	0.0001371108035511	2.958510621102372e-05	-0.0001348872358145	-0.0
2022-09-20	a020	j	63.0	29.0	0.0	0.0	2.0	1.65	6749.779881577524	1326.289592512374	11674.364736738977	4638.259658234887	2.5185745826781805	0.4934113067382343	4.422107854825369	1.7178739474944025	2686.0	2689.0	2653.0	2700.0	d	10	40	1	circle	30	82	0.0008323572819965	0.0004225435476516	0.0007381000234286	0.0001359288882289	3.5890561848335126e-05	-0.0001390371920012	-0.0
2022-09-20	a020	j	63.0	29.0	0.0	0.0	2.0	1.65	6749.779881577524	1326.289592512374	11674.364736738977	4638.259658234887	2.5185745826781805	0.4934113067382343	4.422107854825369	1.7178739474944025	2686.0	2689.0	2653.0	2700.0	d	10	40	1	circle	30	83	0.012711274128835	0.0001362400342315	-0.0036968039487626	0.0001314700116622	4.12565922385548e-05	-0.0001423793662116	-0.0
2022-09-20	a020	j	63.0	29.0	0.0	0.0	2.0	1.65	6749.779881577524	1326.289592512374	11674.364736738977	4638.259658234887	2.5185745826781805	0.4934113067382343	4.422107854825369	1.7178739474944025	2686.0	2689.0	2653.0	2700.0	d	10	40	1	circle	30	84	-0.014845899901349	-0.0002587914573488	0.010342842708685	0.0001242462240275	4.546905692700892e-05	-0.0001448588821207	-0.0
2022-09-20	a020	j	63.0	29.0	0.0	0.0	2.0	1.65	6749.779881577524	1326.289592512374	11674.364736738977	4638.259658234887	2.5185745826781805	0.4934113067382343	4.422107854825369	1.7178739474944025	2686.0	2689.0	2653.0	2700.0	d	10	40	1	circle	30	85	0.0048593663148291	-0.006269435483351	-0.0048957957881721	0.0001148315424528	4.829098750057518e-05	-0.0001463117799628	-0.0
2022-09-20	a020	j	63.0	29.0	0.0	0.0	2.0	1.65	6749.779881577524	1326.289592512374	11674.364736738977	4638.259658234887	2.5185745826781805	0.4934113067382343	4.422107854825369	1.7178739474944025	2686.0	2689.0	2653.0	2700.0	d	10	40	1	circle	30	86	0.0031738156100965	0.0033621647781922	-0.0003903812272645	0.0001038227349209	4.946766637560587e-05	-0.0001464990698908	-0.0
2022-09-20	a020	j	63.0	29.0	0.0	0.0	2.0	1.65	6749.779881577524	1326.289592512374	11674.364736738977	4638.259658234887	2.5185745826781805	0.4934113067382343	4.422107854825369	1.7178739474944025	2686.0	2689.0	2653.0	2700.0	d	10	40	1	circle	30	87	-0.0037960634755236	0.0004175811429412	-0.0033741526224551	9.180570624919244e-05	4.874981542990573e-05	-0.0001451615304521	-4.606008773080247e-06
2022-09-20	a020	j	63.0	29.0	0.0	0.0	2.0	1.65	6749.779881577524	1326.289592512374	11674.364736738977	4638.259658234887	2.5185745826781805	0.4934113067382343	4.422107854825369	1.7178739474944025	2686.0	2689.0	2653.0	2700.0	d	10	40	1	circle	30	88	-0.0061848734023182	0.0026601601223561	0.0010400580039768	7.933068305190284e-05	4.593471259335751e-05	-0.000142079265976	-1.6813870330756096e-05
2022-09-20	a020	j	63.0	29.0	0.0	0.0	2.0	1.65	6749.779881577524	1326.289592512374	11674.364736738977	4638.259658234887	2.5185745826781805	0.4934113067382343	4.422107854825369	1.7178739474944025	2686.0	2689.0	2653.0	2700.0	d	10	40	1	circle	30	89	0.005349240276014	-0.001324017350339	-0.0012149677374242	6.689578571269521e-05	4.090977734920248e-05	-0.000137117203748	-2.931164068610824e-05
2022-09-20	a020	j	63.0	29.0	0.0	0.0	2.0	1.65	6749.779881577524	1326.289592512374	11674.364736738977	4638.259658234887	2.5185745826781805	0.4934113067382343	4.422107854825369	1.7178739474944025	2686.0	2689.0	2653.0	2700.0	d	10	40	1	circle	30	90	0.0055096603267383	-0.0001857111700171	0.0012679121367918	5.4948428628129744e-05	3.368435521993054e-05	-0.0001302531052405	-4.162032139250364e-05
2022-09-20	a020	j	63.0	29.0	0.0	0.0	2.0	1.65	6749.779881577524	1326.289592512374	11674.364736738977	4638.259658234887	2.5185745826781805	0.4934113067382343	4.422107854825369	1.7178739474944025	2686.0	2689.0	2653.0	2700.0	d	10	40	1	circle	30	91	-0.0086578899470935	0.0029964111961955	-0.0008059134862317	4.390030729306451e-05	2.440901299144901e-05	-0.0001215961984879	-5.328687820345751e-05
2022-09-20	a020	j	63.0	29.0	0.0	0.0	2.0	1.65	6749.779881577524	1326.289592512374	11674.364736738977	4638.259658234887	2.5185745826781805	0.4934113067382343	4.422107854825369	1.7178739474944025	2686.0	2689.0	2653.0	2700.0	d	10	40	1	circle	30	92	0.0028421666539632	0.0015956898587578	-0.0029030503498915	3.413671915260768e-05	1.33868580792321e-05	-0.0001114035843601	-6.388000712827801e-05
2022-09-20	a020	j	63.0	29.0	0.0	0.0	2.0	1.65	6749.779881577524	1326.289592512374	11674.364736738977	4638.259658234887	2.5185745826781805	0.4934113067382343	4.422107854825369	1.7178739474944025	2686.0	2689.0	2653.0	2700.0	d	10	40	1	circle	30	93	0.0018325535209949	0.0017031804965728	-0.0026748972546756	2.6017571095300013e-05	1.073696718144801e-06	-0.0001000933326072	-7.300206479385205e-05
2022-09-20	a020	j	63.0	29.0	0.0	0.0	2.0	1.65	6749.779881577524	1326.289592512374	11674.364736738977	4638.259658234887	2.5185745826781805	0.4934113067382343	4.422107854825369	1.7178739474944025	2686.0	2689.0	2653.0	2700.0	d	10	40	1	circle	30	94	0.0028226115061615	0.0016954737966619	-0.0028153457960862	1.9881006332494514e-05	-1.1942298468242358e-05	-8.824378349622065e-05	-5.642047869548378e-05
2022-09-20	a020	j	63.0	29.0	0.0	0.0	2.0	1.65	6749.779881577524	1326.289592512374	11674.364736738977	4638.259658234887	2.5185745826781805	0.4934113067382343	4.422107854825369	1.7178739474944025	2686.0	2689.0	2653.0	2700.0	d	10	40	1	circle	30	95	-0.0017058382097308	-0.0087963967016552	0.0063720616794246	1.6045644243769155e-05	-2.4984814671264063e-05	-7.656734616397185e-05	-3.5536887248938626e-05
2022-09-20	a020	j	63.0	29.0	0.0	0.0	2.0	1.65	6749.779881577524	1326.289592512374	11674.364736738977	4638.259658234887	2.5185745826781805	0.4934113067382343	4.422107854825369	1.7178739474944025	2686.0	2689.0	2653.0	2700.0	d	10	40	1	circle	30	96	-0.0017377725268398	0.0028071040801795	-0.0018856444077474	1.4798217208470744e-05	-3.73457957840478e-05	-6.5860506906577e-05	-1.3716493914058458e-05
2022-09-20	a020	j	63.0	29.0	0.0	0.0	2.0	1.65	6749.779881577524	1326.289592512374	11674.364736738977	4638.259658234887	2.5185745826781805	0.4934113067382343	4.422107854825369	1.7178739474944025	2686.0	2689.0	2653.0	2700.0	d	10	40	1	circle	30	97	0.0026164283002835	0.001940332000855	-0.0025551314439749	1.6367530428902886e-05	-4.833224606812167e-05	-5.694735350070177e-05	-0.0
2022-09-20	a020	j	63.0	29.0	0.0	0.0	2.0	1.65	6749.779881577524	1326.289592512374	11674.364736738977	4638.259658234887	2.5185745826781805	0.4934113067382343	4.422107854825369	1.7178739474944025	2686.0	2689.0	2653.0	2700.0	d	10	40	1	circle	30	98	-0.0024354754098696	0.0021899850330774	0.0004317773876795	2.0896495518669457e-05	-5.729374379599011e-05	-5.062975847849136e-05	-0.0
2022-09-20	a020	j	63.0	29.0	0.0	0.0	2.0	1.65	6749.779881577524	1326.289592512374	11674.364736738977	4638.259658234887	2.5185745826781805	0.4934113067382343	4.422107854825369	1.7178739474944025	2686.0	2689.0	2653.0	2700.0	d	10	40	1	circle	30	99	-0.0009135015475527	0.0022036342762195	-0.0019105307793798	2.8418663888934825e-05	-6.36458783974866e-05	-4.763873990002025e-05	-0.0
2022-09-20	a020	j	63.0	29.0	0.0	0.0	2.0	1.65	6749.779881577524	1326.289592512374	11674.364736738977	4638.259658234887	2.5185745826781805	0.4934113067382343	4.422107854825369	1.7178739474944025	2686.0	2689.0	2653.0	2700.0	d	10	40	1	circle	30	100	0.0003236154523518	-0.003254403743917	-0.0021052710603824	3.8840470013968407e-05	-6.691166312323109e-05	-4.8574583627344606e-05	-0.0
2022-09-20	a020	j	63.0	29.0	0.0	0.0	2.0	1.65	6749.779881577524	1326.289592512374	11674.364736738977	4638.259658234887	2.5185745826781805	0.4934113067382343	4.422107854825369	1.7178739474944025	2686.0	2689.0	2653.0	2700.0	d	10	40	1	circle	30	101	-0.0004707424910254	-0.0041594751947258	0.0044680705739826	5.193186468919656e-05	-6.678525241386985e-05	-5.383079323239211e-05	-0.0
2022-09-20	a020	j	63.0	29.0	0.0	0.0	2.0	1.65	6749.779881577524	1326.289592512374	11674.364736738977	4638.259658234887	2.5185745826781805	0.4934113067382343	4.422107854825369	1.7178739474944025	2686.0	2689.0	2653.0	2700.0	d	10	40	1	circle	30	102	-0.0008714227041146	-0.0029756898208679	0.0052838134750075	6.7326843133246e-05	-6.320006739252802e-05	-6.350729838274939e-05	-0.0
2022-09-20	a020	j	63.0	29.0	0.0	0.0	2.0	1.65	6749.779881577524	1326.289592512374	11674.364736738977	4638.259658234887	2.5185745826781805	0.4934113067382343	4.422107854825369	1.7178739474944025	2686.0	2689.0	2653.0	2700.0	d	10	40	1	circle	30	103	-0.0017893735174991	-0.0030367647987663	0.0048767566236533	8.453250835413594e-05	-5.6374081600653066e-05	-7.733226205574651e-05	-0.0
2022-09-20	a020	j	63.0	29.0	0.0	0.0	2.0	1.65	6749.779881577524	1326.289592512374	11674.364736738977	4638.259658234887	2.5185745826781805	0.4934113067382343	4.422107854825369	1.7178739474944025	2686.0	2689.0	2653.0	2700.0	d	10	40	1	circle	30	104	0.009095113397832	-0.0030410447873252	-0.0027535014564533	0.0001029454113457	-4.681271814295192e-05	-9.462099828896668e-05	-0.0
2022-09-20	a020	j	63.0	29.0	0.0	0.0	2.0	1.65	6749.779881577524	1326.289592512374	11674.364736738977	4638.259658234887	2.5185745826781805	0.4934113067382343	4.422107854825369	1.7178739474944025	2686.0	2689.0	2653.0	2700.0	d	10	40	1	circle	30	105	-0.0015010727817587	0.0058825843988246	0.0015068361974071	0.0001218682778876	-3.526582416028337e-05	-0.0001142872999132	-0.0
2022-09-20	a020	j	63.0	29.0	0.0	0.0	2.0	1.65	6749.779881577524	1326.289592512374	11674.364736738977	4638.259658234887	2.5185745826781805	0.4934113067382343	4.422107854825369	1.7178739474944025	2686.0	2689.0	2653.0	2700.0	d	10	40	1	circle	30	106	-0.01376426774148	-0.0014036196567202	0.0088787079001043	0.0001405132308483	-2.265094287434113e-05	-0.0001348983060371	-0.0
2022-09-20	a020	j	63.0	29.0	0.0	0.0	2.0	1.65	6749.779881577524	1326.289592512374	11674.364736738977	4638.259658234887	2.5185745826781805	0.4934113067382343	4.422107854825369	1.7178739474944025	2686.0	2689.0	2653.0	2700.0	d	10	40	1	circle	30	107	-0.0005255099673611	-0.0020922205581902	-0.0030794890999553	0.0001579961908061	-9.965236697997887e-06	-0.000154761025275	-0.0
2022-09-20	a020	j	63.0	29.0	0.0	0.0	2.0	1.65	6749.779881577524	1326.289592512374	11674.364736738977	4638.259658234887	2.5185745826781805	0.4934113067382343	4.422107854825369	1.7178739474944025	2686.0	2689.0	2653.0	2700.0	d	10	40	1	circle	30	108	0.02068942685179	0.003001404301108	-0.0030458697248987	0.0001733554949753	1.797257136921197e-06	-0.0001720426961121	-0.0
2022-09-20	a020	j	63.0	29.0	0.0	0.0	2.0	1.65	6749.779881577524	1326.289592512374	11674.364736738977	4638.259658234887	2.5185745826781805	0.4934113067382343	4.422107854825369	1.7178739474944025	2686.0	2689.0	2653.0	2700.0	d	10	40	1	circle	30	109	-0.017997792629164	0.0028265424700449	-0.0065897487774708	0.0001856075154797	1.172129397899262e-05	-0.0001849211057882	-0.0
2022-09-20	a020	j	63.0	29.0	0.0	0.0	2.0	1.65	6749.779881577524	1326.289592512374	11674.364736738977	4638.259658234887	2.5185745826781805	0.4934113067382343	4.422107854825369	1.7178739474944025	2686.0	2689.0	2653.0	2700.0	d	10	40	1	circle	30	110	-0.0009792874195566	-0.0003163251791411	0.0040995141796573	0.0001938083419334	1.9038556008301594e-05	-0.0001917364614584	-0.0
2022-09-20	a020	j	63.0	29.0	0.0	0.0	2.0	1.65	6749.779881577524	1326.289592512374	11674.364736738977	4638.259658234887	2.5185745826781805	0.4934113067382343	4.422107854825369	1.7178739474944025	2686.0	2689.0	2653.0	2700.0	d	10	40	1	circle	30	111	0.0065805370661886	-0.0010240054418705	-0.0036552338688889	0.0001971055759021	2.318020892669338e-05	-0.0001911148800784	-0.0
2022-09-20	a020	j	63.0	29.0	0.0	0.0	2.0	1.65	6749.779881577524	1326.289592512374	11674.364736738977	4638.259658234887	2.5185745826781805	0.4934113067382343	4.422107854825369	1.7178739474944025	2686.0	2689.0	2653.0	2700.0	d	10	40	1	circle	30	112	0.0083696998998411	0.0024277454097416	0.0011286308785048	0.0001948008315642	2.3810803017501053e-05	-0.0001820598350456	-0.0
2022-09-20	a020	j	63.0	29.0	0.0	0.0	2.0	1.65	6749.779881577524	1326.289592512374	11674.364736738977	4638.259658234887	2.5185745826781805	0.4934113067382343	4.422107854825369	1.7178739474944025	2686.0	2689.0	2653.0	2700.0	d	10	40	1	circle	30	113	-0.010207513609621	0.0060786433149461	-0.0073846648756611	0.0001864215974248	2.0848818325623e-05	-0.0001640241803757	-0.0
2022-09-20	a020	j	63.0	29.0	0.0	0.0	2.0	1.65	6749.779881577524	1326.289592512374	11674.364736738977	4638.259658234887	2.5185745826781805	0.4934113067382343	4.422107854825369	1.7178739474944025	2686.0	2689.0	2653.0	2700.0	d	10	40	1	circle	30	114	0.0004698741220095	0.0019064065447185	0.0026929946188047	0.0001717736013126	1.4471000463633535e-05	-0.0001369662416689	-0.0
2022-09-20	a020	j	63.0	29.0	0.0	0.0	2.0	1.65	6749.779881577524	1326.289592512374	11674.364736738977	4638.259658234887	2.5185745826781805	0.4934113067382343	4.422107854825369	1.7178739474944025	2686.0	2689.0	2653.0	2700.0	d	10	40	1	circle	30	115	0.0054018230263611	-0.0030449510802555	-0.005655426565734	0.0001509729391357	5.085247715313721e-06	-0.0001013813622626	-0.0
2022-09-20	a020	j	63.0	29.0	0.0	0.0	2.0	1.65	6749.779881577524	1326.289592512374	11674.364736738977	4638.259658234887	2.5185745826781805	0.4934113067382343	4.422107854825369	1.7178739474944025	2686.0	2689.0	2653.0	2700.0	d	10	40	1	circle	30	116	0.006490165124889	-0.0064495034615246	-0.0022129114903119	0.0001244795784394	-6.733152431229565e-06	-5.830154125627701e-05	-0.0
2022-09-20	a020	j	63.0	29.0	0.0	0.0	2.0	1.65	6749.779881577524	1326.289592512374	11674.364736738977	4638.259658234887	2.5185745826781805	0.4934113067382343	4.422107854825369	1.7178739474944025	2686.0	2689.0	2653.0	2700.0	d	10	40	1	circle	30	117	0.0006087149599385	0.0002288467956652	-0.0007128321602379	9.312540634825222e-05	-2.0319051357628165e-05	-9.260792580567416e-06	-0.0
2022-09-20	a020	j	63.0	29.0	0.0	0.0	2.0	1.65	6749.779881577524	1326.289592512374	11674.364736738977	4638.259658234887	2.5185745826781805	0.4934113067382343	4.422107854825369	1.7178739474944025	2686.0	2689.0	2653.0	2700.0	d	10	40	1	circle	30	118	0.0016168498964668	9.0353449090164e-05	-0.0001353677129562	5.810534061615019e-05	-3.4973843753128955e-05	4.377451442024863e-05	-0.0
2022-09-20	a020	j	63.0	29.0	0.0	0.0	2.0	1.65	6749.779881577524	1326.289592512374	11674.364736738977	4638.259658234887	2.5185745826781805	0.4934113067382343	4.422107854825369	1.7178739474944025	2686.0	2689.0	2653.0	2700.0	d	10	40	1	circle	30	119	0.0013382612873419	-1.8632222008661e-05	0.0007593465967222	2.0917141923347382e-05	-4.998559141275477e-05	9.850563894227464e-05	2.7602905606172488e-05
2022-09-20	a020	j	63.0	29.0	0.0	0.0	2.0	1.65	6749.779881577524	1326.289592512374	11674.364736738977	4638.259658234887	2.5185745826781805	0.4934113067382343	4.422107854825369	1.7178739474944025	2686.0	2689.0	2653.0	2700.0	d	10	40	1	circle	30	120	-0.0002112303176075	0.0033376574197905	-0.0041098174199572	-1.673886020999764e-05	-6.462476689421465e-05	0.0001524204321555	7.105680505138354e-05
2022-09-20	a020	j	63.0	29.0	0.0	0.0	2.0	1.65	6749.779881577524	1326.289592512374	11674.364736738977	4638.259658234887	2.5185745826781805	0.4934113067382343	4.422107854825369	1.7178739474944025	2686.0	2689.0	2653.0	2700.0	d	10	40	1	circle	30	121	-6.5126615347909e-05	0.0020131117739666	-0.0034886177922613	-5.308402686358517e-05	-7.81370297733305e-05	0.0002029246504854	7.170359384852449e-05
2022-09-20	a020	j	63.0	29.0	0.0	0.0	2.0	1.65	6749.779881577524	1326.289592512374	11674.364736738977	4638.259658234887	2.5185745826781805	0.4934113067382343	4.422107854825369	1.7178739474944025	2686.0	2689.0	2653.0	2700.0	d	10	40	1	circle	30	122	-0.011917850614427	0.0011239563106359	0.01278152511687	-8.639621198343522e-05	-8.975082035536082e-05	0.0002474897593985	7.1342727059705e-05
2022-09-20	a020	j	63.0	29.0	0.0	0.0	2.0	1.65	6749.779881577524	1326.289592512374	11674.364736738977	4638.259658234887	2.5185745826781805	0.4934113067382343	4.422107854825369	1.7178739474944025	2686.0	2689.0	2653.0	2700.0	d	10	40	1	circle	30	123	0.0089524825471871	-0.005028016495114	-0.0058639458557087	-0.0001151359235514	-9.870948621406332e-05	0.0002838158095338	6.997039976828223e-05
2022-09-20	a020	j	63.0	29.0	0.0	0.0	2.0	1.65	6749.779881577524	1326.289592512374	11674.364736738977	4638.259658234887	2.5185745826781805	0.4934113067382343	4.422107854825369	1.7178739474944025	2686.0	2689.0	2653.0	2700.0	d	10	40	1	circle	30	124	-0.0084221474875355	0.0044804042476683	0.006211104283618	-0.0001380427699144	-0.000104323937081	0.000309988836233	6.762212923750909e-05
2022-09-20	a020	j	63.0	29.0	0.0	0.0	2.0	1.65	6749.779881577524	1326.289592512374	11674.364736738977	4638.259658234887	2.5185745826781805	0.4934113067382343	4.422107854825369	1.7178739474944025	2686.0	2689.0	2653.0	2700.0	d	10	40	1	circle	30	125	0.0005167351797128	-0.0003945082451877	0.0012062443292868	-0.0001541963376532	-0.0001060322785613	0.0003246110580768	6.438244186226303e-05
2022-09-20	a020	j	63.0	29.0	0.0	0.0	2.0	1.65	6749.779881577524	1326.289592512374	11674.364736738977	4638.259658234887	2.5185745826781805	0.4934113067382343	4.422107854825369	1.7178739474944025	2686.0	2689.0	2653.0	2700.0	d	10	40	1	circle	30	126	-0.000371149274077	-0.0003155308642051	0.0010096219934706	-0.0001630493068412	-0.0001034600155089	0.0003268994387477	6.039011639752451e-05
2022-09-20	a020	j	63.0	29.0	0.0	0.0	2.0	1.65	6749.779881577524	1326.289592512374	11674.364736738977	4638.259658234887	2.5185745826781805	0.4934113067382343	4.422107854825369	1.7178739474944025	2686.0	2689.0	2653.0	2700.0	d	10	40	1	circle	30	127	0.0030996843464198	-0.010221364040135	0.012017887002094	-0.000164439514701	-9.648296535915408e-05	0.000316754226343	5.58317462827668e-05
2022-09-20	a020	j	63.0	29.0	0.0	0.0	2.0	1.65	6749.779881577524	1326.289592512374	11674.364736738977	4638.259658234887	2.5185745826781805	0.4934113067382343	4.422107854825369	1.7178739474944025	2686.0	2689.0	2653.0	2700.0	d	10	40	1	circle	30	128	-0.01153019762067	-0.0026492309274094	-0.0004317339642789	-0.0001585870063728	-8.528260168664853e-05	0.0002947891108503	5.091950279087232e-05
2022-09-20	a020	j	63.0	29.0	0.0	0.0	2.0	1.65	6749.779881577524	1326.289592512374	11674.364736738977	4638.259658234887	2.5185745826781805	0.4934113067382343	4.422107854825369	1.7178739474944025	2686.0	2689.0	2653.0	2700.0	d	10	40	1	circle	30	129	0.0024466458162272	-0.000221481499295	0.0036977059837402	-0.0001460788689937	-7.036494560628967e-05	0.0002623065525243	4.5862737924299874e-05
2022-09-20	a020	j	63.0	29.0	0.0	0.0	2.0	1.65	6749.779881577524	1326.289592512374	11674.364736738977	4638.259658234887	2.5185745826781805	0.4934113067382343	4.422107854825369	1.7178739474944025	2686.0	2689.0	2653.0	2700.0	d	10	40	1	circle	30	130	0.0022673719898652	0.0016973250764431	0.0015231079003852	-0.000127831557241	-5.252232072679629e-05	0.0002212097882625	4.085591029468328e-05
2022-09-20	a020	j	63.0	29.0	0.0	0.0	2.0	1.65	6749.779881577524	1326.289592512374	11674.364736738977	4638.259658234887	2.5185745826781805	0.4934113067382343	4.422107854825369	1.7178739474944025	2686.0	2689.0	2653.0	2700.0	d	10	40	1	circle	30	131	0.0011660949059963	0.0001201914302325	0.0018179891841724	-0.0001050236301722	-3.2748454336613056e-05	0.0001738609071622	3.60888226533964e-05
2022-09-20	a020	j	63.0	29.0	0.0	0.0	2.0	1.65	6749.779881577524	1326.289592512374	11674.364736738977	4638.259658234887	2.5185745826781805	0.4934113067382343	4.422107854825369	1.7178739474944025	2686.0	2689.0	2653.0	2700.0	d	10	40	1	circle	30	132	0.0044161714177239	-0.0013757111970865	-0.0058493439947459	-7.901629919095809e-05	-1.2135366203361897e-05	0.0001229027773428	3.1751111948495085e-05
2022-09-20	a020	j	63.0	29.0	0.0	0.0	2.0	1.65	6749.779881577524	1326.289592512374	11674.364736738977	4638.259658234887	2.5185745826781805	0.4934113067382343	4.422107854825369	1.7178739474944025	2686.0	2689.0	2653.0	2700.0	d	10	40	1	circle	30	133	-0.0119523029463	0.004045337754882	0.003676483224077	-5.128727539318876e-05	8.22846621470241e-06	7.106259316549227e-05	1.154685155760111e-05
2022-09-20	a020	j	63.0	29.0	0.0	0.0	2.0	1.65	6749.779881577524	1326.289592512374	11674.364736738977	4638.259658234887	2.5185745826781805	0.4934113067382343	4.422107854825369	1.7178739474944025	2686.0	2689.0	2653.0	2700.0	d	10	40	1	circle	30	134	-0.0021388385785059	0.0085205005138828	-0.013944298394787	-2.3378742098169396e-05	2.735088924677809e-05	2.0957708360820087e-05	-0.0
2022-09-20	a020	j	63.0	29.0	0.0	0.0	2.0	1.65	6749.779881577524	1326.289592512374	11674.364736738977	4638.259658234887	2.5185745826781805	0.4934113067382343	4.422107854825369	1.7178739474944025	2686.0	2689.0	2653.0	2700.0	d	10	40	1	circle	30	135	0.0083996952638423	-0.0041299822385194	0.0021967863871025	3.168188413431469e-06	4.440682322233939e-05	-2.5072147849941613e-05	-0.0
2022-09-20	a020	j	63.0	29.0	0.0	0.0	2.0	1.65	6749.779881577524	1326.289592512374	11674.364736738977	4638.259658234887	2.5185745826781805	0.4934113067382343	4.422107854825369	1.7178739474944025	2686.0	2689.0	2653.0	2700.0	d	10	40	1	circle	30	136	0.0015617245905941	0.0006752815539631	-0.0011301699989355	2.6912378961224945e-05	5.876958396252676e-05	-6.508429143828281e-05	-0.0
2022-09-20	a020	j	63.0	29.0	0.0	0.0	2.0	1.65	6749.779881577524	1326.289592512374	11674.364736738977	4638.259658234887	2.5185745826781805	0.4934113067382343	4.422107854825369	1.7178739474944025	2686.0	2689.0	2653.0	2700.0	d	10	40	1	circle	30	137	0.0021319288091497	-0.0006661606353362	-0.0001288263568017	4.662472210581861e-05	7.00035324718082e-05	-9.759725314343148e-05	-0.0
2022-09-20	a020	j	63.0	29.0	0.0	0.0	2.0	1.65	6749.779881577524	1326.289592512374	11674.364736738977	4638.259658234887	2.5185745826781805	0.4934113067382343	4.422107854825369	1.7178739474944025	2686.0	2689.0	2653.0	2700.0	d	10	40	1	circle	30	138	0.0017467956200594	-0.0014241615948436	-0.0003820865875201	6.137488527960312e-05	7.78400672839077e-05	-0.0001216155473502	-0.0
2022-09-20	a020	j	63.0	29.0	0.0	0.0	2.0	1.65	6749.779881577524	1326.289592512374	11674.364736738977	4638.259658234887	2.5185745826781805	0.4934113067382343	4.422107854825369	1.7178739474944025	2686.0	2689.0	2653.0	2700.0	d	10	40	1	circle	30	139	0.0033831450457796	-0.001889047952753	-0.0004895326268384	7.057605326775407e-05	8.215773146926292e-05	-0.0001366376774301	-0.0
2022-09-20	a020	j	63.0	29.0	0.0	0.0	2.0	1.65	6749.779881577524	1326.289592512374	11674.364736738977	4638.259658234887	2.5185745826781805	0.4934113067382343	4.422107854825369	1.7178739474944025	2686.0	2689.0	2653.0	2700.0	d	10	40	1	circle	30	140	0.0054154867245923	0.0020425938536582	-0.0083113665935422	7.399082019025626e-05	8.297525310316519e-05	-0.0001426566727549	-0.0
2022-09-20	a020	j	63.0	29.0	0.0	0.0	2.0	1.65	6749.779881577524	1326.289592512374	11674.364736738977	4638.259658234887	2.5185745826781805	0.4934113067382343	4.422107854825369	1.7178739474944025	2686.0	2689.0	2653.0	2700.0	d	10	40	1	circle	30	141	-0.014089794685833	0.0034353638977437	0.0009797981558208	7.170139643266097e-05	8.045789628130382e-05	-0.0001401456472323	-0.0
2022-09-20	a020	j	63.0	29.0	0.0	0.0	2.0	1.65	6749.779881577524	1326.289592512374	11674.364736738977	4638.259658234887	2.5185745826781805	0.4934113067382343	4.422107854825369	1.7178739474944025	2686.0	2689.0	2653.0	2700.0	d	10	40	1	circle	30	142	0.0082291994435915	0.000142737669975	-0.0012370865380776	6.405393794369228e-05	7.492765300176423e-05	-0.0001300126711176	-0.0
2022-09-20	a020	j	63.0	29.0	0.0	0.0	2.0	1.65	6749.779881577524	1326.289592512374	11674.364736738977	4638.259658234887	2.5185745826781805	0.4934113067382343	4.422107854825369	1.7178739474944025	2686.0	2689.0	2653.0	2700.0	d	10	40	1	circle	30	143	0.0003542510949519	0.004009921550815	-0.0016054141914542	5.1601547796702574e-05	6.686047231131299e-05	-0.0001135172422423	-0.0
2022-09-20	a020	j	63.0	29.0	0.0	0.0	2.0	1.65	6749.779881577524	1326.289592512374	11674.364736738977	4638.259658234887	2.5185745826781805	0.4934113067382343	4.422107854825369	1.7178739474944025	2686.0	2689.0	2653.0	2700.0	d	10	40	1	circle	30	144	-0.0048854359925941	0.0010303323297569	0.0024120048913503	3.506205229835327e-05	5.685763220272078e-05	-9.215691947125553e-05	-2.3723497018147987e-07
2022-09-20	a020	j	63.0	29.0	0.0	0.0	2.0	1.65	6749.779881577524	1326.289592512374	11674.364736738977	4638.259658234887	2.5185745826781805	0.4934113067382343	4.422107854825369	1.7178739474944025	2686.0	2689.0	2653.0	2700.0	d	10	40	1	circle	30	145	0.011582233022365	-0.013658619555802	0.0034412402528494	1.528223457578745e-05	4.559031877819663e-05	-6.75400422879665e-05	-6.667488933982415e-06
2022-09-20	a020	j	63.0	29.0	0.0	0.0	2.0	1.65	6749.779881577524	1326.289592512374	11674.364736738977	4638.259658234887	2.5185745826781805	0.4934113067382343	4.422107854825369	1.7178739474944025	2686.0	2689.0	2653.0	2700.0	d	10	40	1	circle	30	146	-0.0056054068585452	0.0044336019809039	0.0019726174054528	-6.807175323161606e-06	3.373499856221839e-05	-4.126147683733725e-05	-7.193029519572534e-07
2022-09-20	a020	j	63.0	29.0	0.0	0.0	2.0	1.65	6749.779881577524	1326.289592512374	11674.364736738977	4638.259658234887	2.5185745826781805	0.4934113067382343	4.422107854825369	1.7178739474944025	2686.0	2689.0	2653.0	2700.0	d	10	40	1	circle	30	147	-0.0056874412031095	0.0029573909054997	-0.0001593549869648	-3.025438373350305e-05	2.1931092888056974e-05	-1.479897718498308e-05	-0.0
2022-09-20	a020	j	63.0	29.0	0.0	0.0	2.0	1.65	6749.779881577524	1326.289592512374	11674.364736738977	4638.259658234887	2.5185745826781805	0.4934113067382343	4.422107854825369	1.7178739474944025	2686.0	2689.0	2653.0	2700.0	d	10	40	1	circle	30	148	-0.005523246711054	0.0029390411512252	6.710255286887e-05	-5.415990132915866e-05	1.077411098617979e-05	1.0560255870245089e-05	-0.0
2022-09-20	a020	j	63.0	29.0	0.0	0.0	2.0	1.65	6749.779881577524	1326.289592512374	11674.364736738977	4638.259658234887	2.5185745826781805	0.4934113067382343	4.422107854825369	1.7178739474944025	2686.0	2689.0	2653.0	2700.0	d	10	40	1	circle	30	149	0.0046010518036583	-0.0023872756373834	0.0040312007922585	-7.773073854713396e-05	8.203245009953543e-07	3.376720660618911e-05	-0.0
2022-09-20	a020	j	63.0	29.0	0.0	0.0	2.0	1.65	6749.779881577524	1326.289592512374	11674.364736738977	4638.259658234887	2.5185745826781805	0.4934113067382343	4.422107854825369	1.7178739474944025	2686.0	2689.0	2653.0	2700.0	d	10	40	1	circle	30	150	0.003588621952187	-0.0018546439585226	0.0036347909683195	-0.0001002911342664	-7.425478252238401e-06	5.403983496608236e-05	-0.0
2022-09-20	a020	j	63.0	29.0	0.0	0.0	2.0	1.65	6749.779881577524	1326.289592512374	11674.364736738977	4638.259658234887	2.5185745826781805	0.4934113067382343	4.422107854825369	1.7178739474944025	2686.0	2689.0	2653.0	2700.0	d	10	40	1	circle	30	151	-0.0037020758026577	0.0018181117903598	-0.0034294526816474	-0.000121262979331	-1.3538924342271803e-05	7.086988612929318e-05	-0.0
2022-09-20	a020	j	63.0	29.0	0.0	0.0	2.0	1.65	6749.779881577524	1326.289592512374	11674.364736738977	4638.259658234887	2.5185745826781805	0.4934113067382343	4.422107854825369	1.7178739474944025	2686.0	2689.0	2653.0	2700.0	d	10	40	1	circle	30	152	-0.0062631937530624	0.0004423761809216	0.0055124018712392	-0.0001401461743436	-1.7205443560826844e-05	8.400116497564232e-05	-0.0
2022-09-20	a020	j	63.0	29.0	0.0	0.0	2.0	1.65	6749.779881577524	1326.289592512374	11674.364736738977	4638.259658234887	2.5185745826781805	0.4934113067382343	4.422107854825369	1.7178739474944025	2686.0	2689.0	2653.0	2700.0	d	10	40	1	circle	30	153	0.018201389316975	-0.0034721689911267	-0.005757375342588	-0.0001565069233491	-1.8243600322908867e-05	9.33826248779259e-05	-0.0
2022-09-20	a020	j	63.0	29.0	0.0	0.0	2.0	1.65	6749.779881577524	1326.289592512374	11674.364736738977	4638.259658234887	2.5185745826781805	0.4934113067382343	4.422107854825369	1.7178739474944025	2686.0	2689.0	2653.0	2700.0	d	10	40	1	circle	30	154	-0.011018227354716	-0.0023822406108099	0.0006114205583207	-0.0001699693007678	-1.6623988736355414e-05	9.910848660350573e-05	-0.0
2022-09-20	a020	j	63.0	29.0	0.0	0.0	2.0	1.65	6749.779881577524	1326.289592512374	11674.364736738977	4638.259658234887	2.5185745826781805	0.4934113067382343	4.422107854825369	1.7178739474944025	2686.0	2689.0	2653.0	2700.0	d	10	40	1	circle	30	155	-0.0005049843417962	0.0007395865584633	-0.0020274320082523	-0.000180221217225	-1.2478133932169986e-05	0.0001013596098151	-0.0
2022-09-20	a020	j	63.0	29.0	0.0	0.0	2.0	1.65	6749.779881577524	1326.289592512374	11674.364736738977	4638.259658234887	2.5185745826781805	0.4934113067382343	4.422107854825369	1.7178739474944025	2686.0	2689.0	2653.0	2700.0	d	10	40	1	circle	30	156	-0.001470917435001	0.0006596616043648	-0.0008631411825945	-0.0001870421429452	-6.087587193858013e-06	0.0001003588995692	-0.0
2022-09-20	a020	j	63.0	29.0	0.0	0.0	2.0	1.65	6749.779881577524	1326.289592512374	11674.364736738977	4638.259658234887	2.5185745826781805	0.4934113067382343	4.422107854825369	1.7178739474944025	2686.0	2689.0	2653.0	2700.0	d	10	40	1	circle	30	157	-0.0014526497014161	0.0006357474059774	4.1494088023731e-05	-0.0001903318404106	2.145662254585676e-06	9.63471997270955e-05	-0.0
2022-09-20	a020	j	63.0	29.0	0.0	0.0	2.0	1.65	6749.779881577524	1326.289592512374	11674.364736738977	4638.259658234887	2.5185745826781805	0.4934113067382343	4.422107854825369	1.7178739474944025	2686.0	2689.0	2653.0	2700.0	d	10	40	1	circle	30	158	-0.0008984171559959	-0.0007916376122914	0.0012381578024889	-0.0001901170601831	1.173536320187803e-05	8.957776926832868e-05	-0.0
2022-09-20	a020	j	63.0	29.0	0.0	0.0	2.0	1.65	6749.779881577524	1326.289592512374	11674.364736738977	4638.259658234887	2.5185745826781805	0.4934113067382343	4.422107854825369	1.7178739474944025	2686.0	2689.0	2653.0	2700.0	d	10	40	1	circle	30	159	0.0002135344621314	-0.0001652624200668	-0.0005433954042249	-0.0001865344580566	2.2144458773302435e-05	8.032229178690968e-05	-0.0
2022-09-20	a020	j	63.0	29.0	0.0	0.0	2.0	1.65	6749.779881577524	1326.289592512374	11674.364736738977	4638.259658234887	2.5185745826781805	0.4934113067382343	4.422107854825369	1.7178739474944025	2686.0	2689.0	2653.0	2700.0	d	10	40	1	circle	30	160	0.0013758450133773	0.0008704278979558	0.000994952831632	-0.0001797983109455	3.281558004903544e-05	6.888006866966895e-05	-0.0
2022-09-20	a020	j	63.0	29.0	0.0	0.0	2.0	1.65	6749.779881577524	1326.289592512374	11674.364736738977	4638.259658234887	2.5185745826781805	0.4934113067382343	4.422107854825369	1.7178739474944025	2686.0	2689.0	2653.0	2700.0	d	10	40	1	circle	30	161	0.0014952050322932	1.8520988797965e-05	0.000360828864461	-0.0001701624990645	4.3201451041760434e-05	5.55846589364698e-05	-0.0
2022-09-20	a020	j	63.0	29.0	0.0	0.0	2.0	1.65	6749.779881577524	1326.289592512374	11674.364736738977	4638.259658234887	2.5185745826781805	0.4934113067382343	4.422107854825369	1.7178739474944025	2686.0	2689.0	2653.0	2700.0	d	10	40	1	circle	30	162	0.0040895570515478	0.0006319773497355	-0.0001317399842551	-0.0001578886887341	5.279489827558581e-05	4.080600128308263e-05	-0.0
2022-09-20	a020	j	63.0	29.0	0.0	0.0	2.0	1.65	6749.779881577524	1326.289592512374	11674.364736738977	4638.259658234887	2.5185745826781805	0.4934113067382343	4.422107854825369	1.7178739474944025	2686.0	2689.0	2653.0	2700.0	d	10	40	1	circle	30	163	-0.003482160216514	-0.0007738104450399	-0.0012202119562422	-0.0001432332234867	6.11560029761036e-05	2.4948187329368752e-05	-0.0
2022-09-20	a020	j	63.0	29.0	0.0	0.0	2.0	1.65	6749.779881577524	1326.289592512374	11674.364736738977	4638.259658234887	2.5185745826781805	0.4934113067382343	4.422107854825369	1.7178739474944025	2686.0	2689.0	2653.0	2700.0	d	10	40	1	circle	30	164	-0.0024902081390319	0.002895202970783	0.0027405631434222	-0.0001264576948425	6.793529717089654e-05	8.444840673572103e-06	-0.0
2022-09-20	a020	j	63.0	29.0	0.0	0.0	2.0	1.65	6749.779881577524	1326.289592512374	11674.364736738977	4638.259658234887	2.5185745826781805	0.4934113067382343	4.422107854825369	1.7178739474944025	2686.0	2689.0	2653.0	2700.0	d	10	40	1	circle	30	165	0.0060686968218613	0.0008340700175971	0.0001146570266971	-0.0001078541449173	7.289190963579177e-05	-8.246430502904999e-06	-0.0
2022-09-20	a020	j	63.0	29.0	0.0	0.0	2.0	1.65	6749.779881577524	1326.289592512374	11674.364736738977	4638.259658234887	2.5185745826781805	0.4934113067382343	4.422107854825369	1.7178739474944025	2686.0	2689.0	2653.0	2700.0	d	10	40	1	circle	30	166	-0.0089193475347939	0.0025144659460297	-0.0054845650402255	-8.777056665764405e-05	7.590170929625375e-05	-2.465231964110617e-05	-0.0
2022-09-20	a020	j	63.0	29.0	0.0	0.0	2.0	1.65	6749.779881577524	1326.289592512374	11674.364736738977	4638.259658234887	2.5185745826781805	0.4934113067382343	4.422107854825369	1.7178739474944025	2686.0	2689.0	2653.0	2700.0	d	10	40	1	circle	30	167	7.5946254042679e-05	0.0009014881491107	0.0088705532145607	-6.662917828224516e-05	7.694778190967907e-05	-4.029525184719312e-05	-0.0
2022-09-20	a020	j	63.0	29.0	0.0	0.0	2.0	1.65	6749.779881577524	1326.289592512374	11674.364736738977	4638.259658234887	2.5185745826781805	0.4934113067382343	4.422107854825369	1.7178739474944025	2686.0	2689.0	2653.0	2700.0	d	10	40	1	circle	30	168	-0.0012774121376034	-0.0062296466422379	-0.0041943666141538	-4.493030624609561e-05	7.608989486836147e-05	-5.470557984103575e-05	-0.0
2022-09-20	a020	j	63.0	29.0	0.0	0.0	2.0	1.65	6749.779881577524	1326.289592512374	11674.364736738977	4638.259658234887	2.5185745826781805	0.4934113067382343	4.422107854825369	1.7178739474944025	2686.0	2689.0	2653.0	2700.0	d	10	40	1	circle	30	169	0.0025951021406457	-0.0006865162744437	-0.0007642192438884	-2.3231520583736e-05	7.342205869667506e-05	-6.743756320243687e-05	-0.0
2022-09-20	a020	j	63.0	29.0	0.0	0.0	2.0	1.65	6749.779881577524	1326.289592512374	11674.364736738977	4638.259658234887	2.5185745826781805	0.4934113067382343	4.422107854825369	1.7178739474944025	2686.0	2689.0	2653.0	2700.0	d	10	40	1	circle	30	170	0.0012191419345471	-0.0012341046396957	-0.0010696608402262	-2.1038429074383234e-06	6.903959031452415e-05	-7.809307556278666e-05	-6.949642340824184e-06
2022-09-20	a020	j	63.0	29.0	0.0	0.0	2.0	1.65	6749.779881577524	1326.289592512374	11674.364736738977	4638.259658234887	2.5185745826781805	0.4934113067382343	4.422107854825369	1.7178739474944025	2686.0	2689.0	2653.0	2700.0	d	10	40	1	circle	30	171	-0.0015365613184712	0.0033830522656794	0.0024742838475352	1.7917814328795403e-05	6.303332622702049e-05	-8.634635557904231e-05	-5.395215023226423e-06
2022-09-20	a020	j	63.0	29.0	0.0	0.0	2.0	1.65	6749.779881577524	1326.289592512374	11674.364736738977	4638.259658234887	2.5185745826781805	0.4934113067382343	4.422107854825369	1.7178739474944025	2686.0	2689.0	2653.0	2700.0	d	10	40	1	circle	30	172	0.0020591636418635	0.0008094605846032	-0.002349872077383	3.6375435686057344e-05	5.550790120619932e-05	-9.196167813383192e-05	-7.834124157525455e-08
2022-09-20	a020	j	63.0	29.0	0.0	0.0	2.0	1.65	6749.779881577524	1326.289592512374	11674.364736738977	4638.259658234887	2.5185745826781805	0.4934113067382343	4.422107854825369	1.7178739474944025	2686.0	2689.0	2653.0	2700.0	d	10	40	1	circle	30	173	0.0018302263442837	0.000401312806359	-0.0011244074614723	5.291751132961679e-05	4.660473045366892e-05	-9.48057078521698e-05	-0.0
2022-09-20	a020	j	63.0	29.0	0.0	0.0	2.0	1.65	6749.779881577524	1326.289592512374	11674.364736738977	4638.259658234887	2.5185745826781805	0.4934113067382343	4.422107854825369	1.7178739474944025	2686.0	2689.0	2653.0	2700.0	d	10	40	1	circle	30	174	-0.0093049348631019	0.0013935326166993	-0.0014132226508099	6.732072295681454e-05	3.651292423873014e-05	-9.485668120633255e-05	-0.0
2022-09-20	a020	j	63.0	29.0	0.0	0.0	2.0	1.65	6749.779881577524	1326.289592512374	11674.364736738977	4638.259658234887	2.5185745826781805	0.4934113067382343	4.422107854825369	1.7178739474944025	2686.0	2689.0	2653.0	2700.0	d	10	40	1	circle	30	175	0.011000008087564	-0.0005136328640891	0.0004797816139049	7.950962625370574e-05	2.54637526575576e-05	-9.220499176572726e-05	-0.0
2022-09-20	a020	j	63.0	29.0	0.0	0.0	2.0	1.65	6749.779881577524	1326.289592512374	11674.364736738977	4638.259658234887	2.5185745826781805	0.4934113067382343	4.422107854825369	1.7178739474944025	2686.0	2689.0	2653.0	2700.0	d	10	40	1	circle	30	176	0.0077578876655334	-0.0003322190692422	0.0002925919807237	8.957861703392735e-05	1.3712326930600891e-05	-8.704045559976491e-05	-0.0
2022-09-20	a020	j	63.0	29.0	0.0	0.0	2.0	1.65	6749.779881577524	1326.289592512374	11674.364736738977	4638.259658234887	2.5185745826781805	0.4934113067382343	4.422107854825369	1.7178739474944025	2686.0	2689.0	2653.0	2700.0	d	10	40	1	circle	30	177	-0.0009820880437338	-0.0037512064944384	-0.0019646395027719	9.779998777573937e-05	1.5130095934322142e-06	-7.962916231745091e-05	-0.0
2022-09-20	a020	j	63.0	29.0	0.0	0.0	2.0	1.65	6749.779881577524	1326.289592512374	11674.364736738977	4638.259658234887	2.5185745826781805	0.4934113067382343	4.422107854825369	1.7178739474944025	2686.0	2689.0	2653.0	2700.0	d	10	40	1	circle	30	178	-0.0020764862320431	0.0002873429729163	0.0082003375015922	0.0001045851998825	-1.090162236264019e-05	-7.028697163928369e-05	-0.0
2022-09-20	a020	j	63.0	29.0	0.0	0.0	2.0	1.65	6749.779881577524	1326.289592512374	11674.364736738977	4638.259658234887	2.5185745826781805	0.4934113067382343	4.422107854825369	1.7178739474944025	2686.0	2689.0	2653.0	2700.0	d	10	40	1	circle	30	179	-0.0077804679623095	0.0016230704389663	-0.0049761494060954	0.0001103925599908	-2.3327707759830627e-05	-5.935863339980749e-05	-0.0
2022-09-20	a020	j	63.0	29.0	0.0	0.0	2.0	1.65	6749.779881577524	1326.289592512374	11674.364736738977	4638.259658234887	2.5185745826781805	0.4934113067382343	4.422107854825369	1.7178739474944025	2686.0	2689.0	2653.0	2700.0	d	10	40	1	circle	30	180	0.0002078239557856	-0.0039903956283321	0.0010115416524376	0.0001156183550523	-3.557998766252628e-05	-4.721252596268446e-05	-0.0
2022-09-20	a020	j	63.0	29.0	0.0	0.0	2.0	1.65	6749.779881577524	1326.289592512374	11674.364736738977	4638.259658234887	2.5185745826781805	0.4934113067382343	4.422107854825369	1.7178739474944025	2686.0	2689.0	2653.0	2700.0	d	10	40	1	circle	30	181	-0.0022585267385811	0.0046388338071856	-0.0045172854397553	0.0001205172347136	-4.747045485373388e-05	-3.4251578501963626e-05	-0.0
2022-09-20	a020	j	63.0	29.0	0.0	0.0	2.0	1.65	6749.779881577524	1326.289592512374	11674.364736738977	4638.259658234887	2.5185745826781805	0.4934113067382343	4.422107854825369	1.7178739474944025	2686.0	2689.0	2653.0	2700.0	d	10	40	1	circle	30	182	-0.0043420084538374	-0.0007655987951639	0.0046886230694493	0.0001251717128606	-5.8782875206240326e-05	-2.092620977634259e-05	-0.0
2022-09-20	a020	j	63.0	29.0	0.0	0.0	2.0	1.65	6749.779881577524	1326.289592512374	11674.364736738977	4638.259658234887	2.5185745826781805	0.4934113067382343	4.422107854825369	1.7178739474944025	2686.0	2689.0	2653.0	2700.0	d	10	40	1	circle	30	183	0.0041506381523252	0.0013219055181554	-0.0061620172885076	0.0001295066179007	-6.924994230883593e-05	-7.735389929228867e-06	-0.0
2022-09-20	a020	j	63.0	29.0	0.0	0.0	2.0	1.65	6749.779881577524	1326.289592512374	11674.364736738977	4638.259658234887	2.5185745826781805	0.4934113067382343	4.422107854825369	1.7178739474944025	2686.0	2689.0	2653.0	2700.0	d	10	40	1	circle	30	184	-0.0040656175870481	0.0030229066566786	0.0010608716846125	0.0001333374778199	-7.854122691210628e-05	4.786611676600182e-06	-0.0
2022-09-20	a020	j	63.0	29.0	0.0	0.0	2.0	1.65	6749.779881577524	1326.289592512374	11674.364736738977	4638.259658234887	2.5185745826781805	0.4934113067382343	4.422107854825369	1.7178739474944025	2686.0	2689.0	2653.0	2700.0	d	10	40	1	circle	30	185	-0.0026441818231266	0.0029459532786913	-0.0006895505015968	0.0001364426742067	-8.626932518063608e-05	1.609733308124984e-05	-0.0
2022-09-20	a020	j	63.0	29.0	0.0	0.0	2.0	1.65	6749.779881577524	1326.289592512374	11674.364736738977	4638.259658234887	2.5185745826781805	0.4934113067382343	4.422107854825369	1.7178739474944025	2686.0	2689.0	2653.0	2700.0	d	10	40	1	circle	30	186	0.018858943223548	-0.0050399938170833	0.0039483873544628	0.0001386502617125	-9.202004364933265e-05	2.568813817550068e-05	-0.0
2022-09-20	a020	j	63.0	29.0	0.0	0.0	2.0	1.65	6749.779881577524	1326.289592512374	11674.364736738977	4638.259658234887	2.5185745826781805	0.4934113067382343	4.422107854825369	1.7178739474944025	2686.0	2689.0	2653.0	2700.0	d	10	40	1	circle	30	187	0.0048198140002733	-0.0017174767538984	0.001063902158072	0.0001399194531424	-9.540575689275458e-05	3.313418061647366e-05	-0.0
2022-09-20	a020	j	63.0	29.0	0.0	0.0	2.0	1.65	6749.779881577524	1326.289592512374	11674.364736738977	4638.259658234887	2.5185745826781805	0.4934113067382343	4.422107854825369	1.7178739474944025	2686.0	2689.0	2653.0	2700.0	d	10	40	1	circle	30	188	-0.0016777716865033	-0.002737905803202	0.0020292964424095	0.0001403726465763	-9.612546938086852e-05	3.813568741876037e-05	-0.0
2022-09-20	a020	j	63.0	29.0	0.0	0.0	2.0	1.65	6749.779881577524	1326.289592512374	11674.364736738977	4638.259658234887	2.5185745826781805	0.4934113067382343	4.422107854825369	1.7178739474944025	2686.0	2689.0	2653.0	2700.0	d	10	40	1	circle	30	189	-0.0074459901393979	0.0007782426645863	-0.0012271025020219	0.0001402411380855	-9.400758110252744e-05	4.053685943222269e-05	-0.0
2022-09-20	a020	j	63.0	29.0	0.0	0.0	2.0	1.65	6749.779881577524	1326.289592512374	11674.364736738977	4638.259658234887	2.5185745826781805	0.4934113067382343	4.422107854825369	1.7178739474944025	2686.0	2689.0	2653.0	2700.0	d	10	40	1	circle	30	190	-0.0064961477545145	-0.0010413694557302	-0.0007059384316049	0.000139745700912	-8.902396820546835e-05	4.032153298870192e-05	-0.0
2022-09-20	a020	j	63.0	29.0	0.0	0.0	2.0	1.65	6749.779881577524	1326.289592512374	11674.364736738977	4638.259658234887	2.5185745826781805	0.4934113067382343	4.422107854825369	1.7178739474944025	2686.0	2689.0	2653.0	2700.0	d	10	40	1	circle	30	191	-0.0026925026265561	0.0007944509183496	0.0017318950827351	0.00013898026899	-8.128135151234821e-05	3.7595458725320745e-05	-0.0
2022-09-20	a020	j	63.0	29.0	0.0	0.0	2.0	1.65	6749.779881577524	1326.289592512374	11674.364736738977	4638.259658234887	2.5185745826781805	0.4934113067382343	4.422107854825369	1.7178739474944025	2686.0	2689.0	2653.0	2700.0	d	10	40	1	circle	30	192	0.0012739962998867	4.1108855129745e-05	-0.0003986847029903	0.0001378544553644	-7.100178605937835e-05	3.256545255786061e-05	-0.0
2022-09-20	a020	j	63.0	29.0	0.0	0.0	2.0	1.65	6749.779881577524	1326.289592512374	11674.364736738977	4638.259658234887	2.5185745826781805	0.4934113067382343	4.422107854825369	1.7178739474944025	2686.0	2689.0	2653.0	2700.0	d	10	40	1	circle	30	193	0.000839013793272	9.9560534258357e-05	-0.0002102078057092	0.0001361044356203	-5.8500900450172886e-05	2.5518159501662385e-05	-0.0
2022-09-20	a020	j	63.0	29.0	0.0	0.0	2.0	1.65	6749.779881577524	1326.289592512374	11674.364736738977	4638.259658234887	2.5185745826781805	0.4934113067382343	4.422107854825369	1.7178739474944025	2686.0	2689.0	2653.0	2700.0	d	10	40	1	circle	30	194	0.000839013793272	9.9560534258357e-05	-0.0002102078057092	0.0001333469706305	-4.416817864257826e-05	1.6796686573990758e-05	-0.0
2022-09-20	a020	j	63.0	29.0	0.0	0.0	2.0	1.65	6749.779881577524	1326.289592512374	11674.364736738977	4638.259658234887	2.5185745826781805	0.4934113067382343	4.422107854825369	1.7178739474944025	2686.0	2689.0	2653.0	2700.0	d	10	40	1	circle	30	195	-0.0009346376167698	-0.0011386927274694	5.5602931603123e-05	0.0001291461276766	-2.8450250019991964e-05	6.775763518014105e-06	-0.0
2022-09-20	a020	j	63.0	29.0	0.0	0.0	2.0	1.65	6749.779881577524	1326.289592512374	11674.364736738977	4638.259658234887	2.5185745826781805	0.4934113067382343	4.422107854825369	1.7178739474944025	2686.0	2689.0	2653.0	2700.0	d	10	40	1	circle	30	196	0.0010243133614853	-0.0001464207387119	-0.0007927105219187	0.0001230770123835	-1.183524995363887e-05	-4.161750433653919e-06	-0.0
2022-09-20	a020	j	63.0	29.0	0.0	0.0	2.0	1.65	6749.779881577524	1326.289592512374	11674.364736738977	4638.259658234887	2.5185745826781805	0.4934113067382343	4.422107854825369	1.7178739474944025	2686.0	2689.0	2653.0	2700.0	d	10	40	1	circle	30	197	0.0005898003673307	-0.0006130748546511	0.0003882798921506	0.0001147850882973	5.165501430643113e-06	-1.564537415369695e-05	-0.0
2022-09-20	a020	j	63.0	29.0	0.0	0.0	2.0	1.65	6749.779881577524	1326.289592512374	11674.364736738977	4638.259658234887	2.5185745826781805	0.4934113067382343	4.422107854825369	1.7178739474944025	2686.0	2689.0	2653.0	2700.0	d	10	40	1	circle	30	198	0.0006154358083737	-0.0005750939096831	0.0002783981745416	0.0001040427534886	2.204183585426773e-05	-2.733433434382215e-05	-0.0
2022-09-20	a020	j	63.0	29.0	0.0	0.0	2.0	1.65	6749.779881577524	1326.289592512374	11674.364736738977	4638.259658234887	2.5185745826781805	0.4934113067382343	4.422107854825369	1.7178739474944025	2686.0	2689.0	2653.0	2700.0	d	10	40	1	circle	30	199	0.0028905651220177	0.0023916305854308	-0.0013978070576157	9.080116493453998e-05	3.831592394716805e-05	-3.893249471880513e-05	-0.0
2022-09-20	a020	j	63.0	29.0	0.0	0.0	2.0	1.65	6749.779881577524	1326.289592512374	11674.364736738977	4638.259658234887	2.5185745826781805	0.4934113067382343	4.422107854825369	1.7178739474944025	2686.0	2689.0	2653.0	2700.0	d	10	40	1	circle	30	200	0.0037777097166081	0.002154848558583	-0.0019400821162325	7.5231247373716e-05	5.357670294214169e-05	-5.020111301825413e-05	-0.0
2022-09-20	a020	j	63.0	29.0	0.0	0.0	2.0	1.65	6749.779881577524	1326.289592512374	11674.364736738977	4638.259658234887	2.5185745826781805	0.4934113067382343	4.422107854825369	1.7178739474944025	2686.0	2689.0	2653.0	2700.0	d	10	41	0	circle	30	0	0.0001155876288919	0.0001385465100226	0.0005864540543021	8.451073408100623e-05	-4.609440266967082e-05	4.516286870240338e-05	-0.0
2022-09-20	a020	j	63.0	29.0	0.0	0.0	2.0	1.65	6749.779881577524	1326.289592512374	11674.364736738977	4638.259658234887	2.5185745826781805	0.4934113067382343	4.422107854825369	1.7178739474944025	2686.0	2689.0	2653.0	2700.0	d	10	41	0	circle	30	1	0.0002972957700402	1.9140103653755e-05	0.000455499753852	0.0001065661039636	-5.523397521648688e-05	3.823445675096465e-05	-0.0
2022-09-20	a020	j	63.0	29.0	0.0	0.0	2.0	1.65	6749.779881577524	1326.289592512374	11674.364736738977	4638.259658234887	2.5185745826781805	0.4934113067382343	4.422107854825369	1.7178739474944025	2686.0	2689.0	2653.0	2700.0	d	10	41	0	circle	30	2	0.0016448068210223	-0.0007352593746082	-2.7176192604072e-05	0.0001260928615926	-6.20145050962318e-05	3.0588858473068693e-05	-0.0
2022-09-20	a020	j	63.0	29.0	0.0	0.0	2.0	1.65	6749.779881577524	1326.289592512374	11674.364736738977	4638.259658234887	2.5185745826781805	0.4934113067382343	4.422107854825369	1.7178739474944025	2686.0	2689.0	2653.0	2700.0	d	10	41	0	circle	30	3	-0.0019674634301503	-0.001903126754639	-0.0020478812758175	0.0001427033858662	-6.586852115776583e-05	2.229896264410748e-05	-0.0
2022-09-20	a020	j	63.0	29.0	0.0	0.0	2.0	1.65	6749.779881577524	1326.289592512374	11674.364736738977	4638.259658234887	2.5185745826781805	0.4934113067382343	4.422107854825369	1.7178739474944025	2686.0	2689.0	2653.0	2700.0	d	10	41	0	circle	30	4	-0.0016197115155429	-0.0017787960218533	-0.0018409840080316	0.0001560606253838	-6.636582237899615e-05	1.3420063038392305e-05	-0.0
2022-09-20	a020	j	63.0	29.0	0.0	0.0	2.0	1.65	6749.779881577524	1326.289592512374	11674.364736738977	4638.259658234887	2.5185745826781805	0.4934113067382343	4.422107854825369	1.7178739474944025	2686.0	2689.0	2653.0	2700.0	d	10	41	0	circle	30	5	0.004220505000639	-0.0028989020192114	0.0055740598917797	0.0001658654017581	-6.324481601660202e-05	3.994912449641999e-06	-0.0
2022-09-20	a020	j	63.0	29.0	0.0	0.0	2.0	1.65	6749.779881577524	1326.289592512374	11674.364736738977	4638.259658234887	2.5185745826781805	0.4934113067382343	4.422107854825369	1.7178739474944025	2686.0	2689.0	2653.0	2700.0	d	10	41	0	circle	30	6	-0.012044253389116	-0.0033699571160075	-0.0002463382111738	0.0001718515006074	-5.642193969776125e-05	-5.933176766620665e-06	-0.0
2022-09-20	a020	j	63.0	29.0	0.0	0.0	2.0	1.65	6749.779881577524	1326.289592512374	11674.364736738977	4638.259658234887	2.5185745826781805	0.4934113067382343	4.422107854825369	1.7178739474944025	2686.0	2689.0	2653.0	2700.0	d	10	41	0	circle	30	7	0.0084970854659413	0.0045503852263267	-0.0058781280888965	0.0001737955001706	-4.597171403117152e-05	-1.630917517610809e-05	-0.0
2022-09-20	a020	j	63.0	29.0	0.0	0.0	2.0	1.65	6749.779881577524	1326.289592512374	11674.364736738977	4638.259658234887	2.5185745826781805	0.4934113067382343	4.422107854825369	1.7178739474944025	2686.0	2689.0	2653.0	2700.0	d	10	41	0	circle	30	8	0.0052068785148605	0.0028480172767925	0.0036323319056039	0.0001715467873712	-3.2079861727763354e-05	-2.7063730838689356e-05	-0.0
2022-09-20	a020	j	63.0	29.0	0.0	0.0	2.0	1.65	6749.779881577524	1326.289592512374	11674.364736738977	4638.259658234887	2.5185745826781805	0.4934113067382343	4.422107854825369	1.7178739474944025	2686.0	2689.0	2653.0	2700.0	d	10	41	0	circle	30	9	-0.0051753066772723	0.0036884826929821	-4.646898403371e-05	0.0001650686347819	-1.4989062983103548e-05	-3.8110460986879873e-05	-0.0
2022-09-20	a020	j	63.0	29.0	0.0	0.0	2.0	1.65	6749.779881577524	1326.289592512374	11674.364736738977	4638.259658234887	2.5185745826781805	0.4934113067382343	4.422107854825369	1.7178739474944025	2686.0	2689.0	2653.0	2700.0	d	10	41	0	circle	30	10	0.0012267941777595	-0.000226421493515	-0.0003858167647463	0.0001544673160629	5.034213898818452e-06	-4.933498072520801e-05	-0.0
2022-09-20	a020	j	63.0	29.0	0.0	0.0	2.0	1.65	6749.779881577524	1326.289592512374	11674.364736738977	4638.259658234887	2.5185745826781805	0.4934113067382343	4.422107854825369	1.7178739474944025	2686.0	2689.0	2653.0	2700.0	d	10	41	0	circle	30	11	0.0019798939949046	0.0006599605431091	0.001004131303391	0.0001400011457233	2.7695187261033253e-05	-6.058115350451612e-05	-0.0
2022-09-20	a020	j	63.0	29.0	0.0	0.0	2.0	1.65	6749.779881577524	1326.289592512374	11674.364736738977	4638.259658234887	2.5185745826781805	0.4934113067382343	4.422107854825369	1.7178739474944025	2686.0	2689.0	2653.0	2700.0	d	10	41	0	circle	30	12	1.4985508083378e-05	-0.0030825155082152	-0.0006183194857488	0.0001220815669386	5.26332720386963e-05	-7.164211961902344e-05	-0.0
2022-09-20	a020	j	63.0	29.0	0.0	0.0	2.0	1.65	6749.779881577524	1326.289592512374	11674.364736738977	4638.259658234887	2.5185745826781805	0.4934113067382343	4.422107854825369	1.7178739474944025	2686.0	2689.0	2653.0	2700.0	d	10	41	0	circle	30	13	0.0018516070532369	-0.0008708053147142	-0.0008366869729694	0.0001012721999302	7.936973228328448e-05	-8.225635673508202e-05	-0.0
2022-09-20	a020	j	63.0	29.0	0.0	0.0	2.0	1.65	6749.779881577524	1326.289592512374	11674.364736738977	4638.259658234887	2.5185745826781805	0.4934113067382343	4.422107854825369	1.7178739474944025	2686.0	2689.0	2653.0	2700.0	d	10	41	0	circle	30	14	0.0015558270020526	-0.006454403000773	0.0028352116931819	7.827927643348423e-05	0.000107261278181	-9.210613024696568e-05	-0.0
2022-09-20	a020	j	63.0	29.0	0.0	0.0	2.0	1.65	6749.779881577524	1326.289592512374	11674.364736738977	4638.259658234887	2.5185745826781805	0.4934113067382343	4.422107854825369	1.7178739474944025	2686.0	2689.0	2653.0	2700.0	d	10	41	0	circle	30	15	0.0028943617906248	-0.0017475986689196	0.003529758350783	5.392674433525036e-05	0.0001354789494789	-0.0001008190062136	-0.0
2022-09-20	a020	j	63.0	29.0	0.0	0.0	2.0	1.65	6749.779881577524	1326.289592512374	11674.364736738977	4638.259658234887	2.5185745826781805	0.4934113067382343	4.422107854825369	1.7178739474944025	2686.0	2689.0	2653.0	2700.0	d	10	41	0	circle	30	16	-0.0003924559765148	-0.0014419767314078	-8.5897285016058e-05	2.9111340838269758e-05	0.0001630282986453	-0.0001079808842988	-0.0
2022-09-20	a020	j	63.0	29.0	0.0	0.0	2.0	1.65	6749.779881577524	1326.289592512374	11674.364736738977	4638.259658234887	2.5185745826781805	0.4934113067382343	4.422107854825369	1.7178739474944025	2686.0	2689.0	2653.0	2700.0	d	10	41	0	circle	30	17	-0.0051953679156504	0.003342556701644	-0.0034881719027966	4.735831923686255e-06	0.0001888167171262	-0.0001131718982059	-0.0
2022-09-20	a020	j	63.0	29.0	0.0	0.0	2.0	1.65	6749.779881577524	1326.289592512374	11674.364736738977	4638.259658234887	2.5185745826781805	0.4934113067382343	4.422107854825369	1.7178739474944025	2686.0	2689.0	2653.0	2700.0	d	10	41	0	circle	30	18	-0.0054753538589806	0.0038588947773702	-0.002767899160594	-1.8368770915439715e-05	0.0002117555576297	-0.0001160234362332	-0.0
2022-09-20	a020	j	63.0	29.0	0.0	0.0	2.0	1.65	6749.779881577524	1326.289592512374	11674.364736738977	4638.259658234887	2.5185745826781805	0.4934113067382343	4.422107854825369	1.7178739474944025	2686.0	2689.0	2653.0	2700.0	d	10	41	0	circle	30	19	-0.0006841422970682	0.0049068386294172	0.0001265927685047	-3.950516829088052e-05	0.0002308686253091	-0.0001162764489458	-0.0
2022-09-20	a020	j	63.0	29.0	0.0	0.0	2.0	1.65	6749.779881577524	1326.289592512374	11674.364736738977	4638.259658234887	2.5185745826781805	0.4934113067382343	4.422107854825369	1.7178739474944025	2686.0	2689.0	2653.0	2700.0	d	10	41	0	circle	30	20	0.0007893809062946	0.0022580621605951	-0.0003709512834934	-5.8129745593408775e-05	0.000245375500108	-0.0001138205000964	-0.0
2022-09-20	a020	j	63.0	29.0	0.0	0.0	2.0	1.65	6749.779881577524	1326.289592512374	11674.364736738977	4638.259658234887	2.5185745826781805	0.4934113067382343	4.422107854825369	1.7178739474944025	2686.0	2689.0	2653.0	2700.0	d	10	41	0	circle	30	21	0.0019638713231393	-0.0007520525235527	0.001680690981413	-7.382754362842259e-05	0.0002547297221774	-0.0001087100025522	-0.0
2022-09-20	a020	j	63.0	29.0	0.0	0.0	2.0	1.65	6749.779881577524	1326.289592512374	11674.364736738977	4638.259658234887	2.5185745826781805	0.4934113067382343	4.422107854825369	1.7178739474944025	2686.0	2689.0	2653.0	2700.0	d	10	41	0	circle	30	22	0.0069696881452272	-0.0012217783279941	-0.006141081825919	-8.626480275552671e-05	0.0002586122518295	-0.0001011675486317	-0.0
2022-09-20	a020	j	63.0	29.0	0.0	0.0	2.0	1.65	6749.779881577524	1326.289592512374	11674.364736738977	4638.259658234887	2.5185745826781805	0.4934113067382343	4.422107854825369	1.7178739474944025	2686.0	2689.0	2653.0	2700.0	d	10	41	0	circle	30	23	-0.0038866274889768	-0.0001281725786259	-0.0017010026559191	-9.515064358979872e-05	0.000256898537914	-9.15796852362086e-05	-0.0
2022-09-20	a020	j	63.0	29.0	0.0	0.0	2.0	1.65	6749.779881577524	1326.289592512374	11674.364736738977	4638.259658234887	2.5185745826781805	0.4934113067382343	4.422107854825369	1.7178739474944025	2686.0	2689.0	2653.0	2700.0	d	10	41	0	circle	30	24	-0.0034694000958941	-0.0015167922526646	0.00055186545959	-0.0001002281815358	0.0002496219088595	-8.047631934173091e-05	-0.0
2022-09-20	a020	j	63.0	29.0	0.0	0.0	2.0	1.65	6749.779881577524	1326.289592512374	11674.364736738977	4638.259658234887	2.5185745826781805	0.4934113067382343	4.422107854825369	1.7178739474944025	2686.0	2689.0	2653.0	2700.0	d	10	41	0	circle	30	25	0.005275162486305	0.0017390016474965	7.9639114124586e-05	-0.000101290453485	0.0002369471414816	-6.84826873668496e-05	-0.0
2022-09-20	a020	j	63.0	29.0	0.0	0.0	2.0	1.65	6749.779881577524	1326.289592512374	11674.364736738977	4638.259658234887	2.5185745826781805	0.4934113067382343	4.422107854825369	1.7178739474944025	2686.0	2689.0	2653.0	2700.0	d	10	41	0	circle	30	26	0.0036329878574774	0.0001959981011024	0.0027609694779921	-9.82031255296242e-05	0.0002191562541349	-5.624777121210013e-05	-0.0
2022-09-20	a020	j	63.0	29.0	0.0	0.0	2.0	1.65	6749.779881577524	1326.289592512374	11674.364736738977	4638.259658234887	2.5185745826781805	0.4934113067382343	4.422107854825369	1.7178739474944025	2686.0	2689.0	2653.0	2700.0	d	10	41	0	circle	30	27	-0.011374626053705	-5.4870640718023e-05	0.0036644096526504	-9.093002090957748e-05	0.000196641156289	-4.436722246117545e-05	-0.0
2022-09-20	a020	j	63.0	29.0	0.0	0.0	2.0	1.65	6749.779881577524	1326.289592512374	11674.364736738977	4638.259658234887	2.5185745826781805	0.4934113067382343	4.422107854825369	1.7178739474944025	2686.0	2689.0	2653.0	2700.0	d	10	41	0	circle	30	28	-0.0013248214651519	-0.0003691628581053	-0.0007231213339871	-7.95653774613147e-05	0.0001698969257958	-3.3320680481679935e-05	-0.0
2022-09-20	a020	j	63.0	29.0	0.0	0.0	2.0	1.65	6749.779881577524	1326.289592512374	11674.364736738977	4638.259658234887	2.5185745826781805	0.4934113067382343	4.422107854825369	1.7178739474944025	2686.0	2689.0	2653.0	2700.0	d	10	41	0	circle	30	29	0.0033590372952582	0.0018183876029703	0.0012411608143689	-6.435611514110934e-05	0.000139513718362	-2.343606371632346e-05	-0.0
2022-09-20	a020	j	63.0	29.0	0.0	0.0	2.0	1.65	6749.779881577524	1326.289592512374	11674.364736738977	4638.259658234887	2.5185745826781805	0.4934113067382343	4.422107854825369	1.7178739474944025	2686.0	2689.0	2653.0	2700.0	d	10	41	0	circle	30	30	0.0018246100766435	0.0008124878323731	0.0010674872926776	-4.569152784099815e-05	0.0001061675929509	-1.48814923013933e-05	-0.0
2022-09-20	a020	j	63.0	29.0	0.0	0.0	2.0	1.65	6749.779881577524	1326.289592512374	11674.364736738977	4638.259658234887	2.5185745826781805	0.4934113067382343	4.422107854825369	1.7178739474944025	2686.0	2689.0	2653.0	2700.0	d	10	41	0	circle	30	31	-0.0012604315664114	0.0004320989212377	0.0002327640354362	-2.406800944126014e-05	7.060739445371303e-05	-7.677312135169792e-06	-0.0
2022-09-20	a020	j	63.0	29.0	0.0	0.0	2.0	1.65	6749.779881577524	1326.289592512374	11674.364736738977	4638.259658234887	2.5185745826781805	0.4934113067382343	4.422107854825369	1.7178739474944025	2686.0	2689.0	2653.0	2700.0	d	10	41	0	circle	30	32	-0.0005915216094764	-0.0004429983876271	0.000146847795228	-5.5173079765174514e-08	3.363302303768656e-05	-1.721863950402766e-06	-0.0
2022-09-20	a020	j	63.0	29.0	0.0	0.0	2.0	1.65	6749.779881577524	1326.289592512374	11674.364736738977	4638.259658234887	2.5185745826781805	0.4934113067382343	4.422107854825369	1.7178739474944025	2686.0	2689.0	2653.0	2700.0	d	10	41	0	circle	30	33	-0.0006265821441343	-0.0014806206316024	-0.000524465129375	2.572680024573004e-05	-3.935067392084968e-06	3.1722545680559178e-06	-0.0
2022-09-20	a020	j	63.0	29.0	0.0	0.0	2.0	1.65	6749.779881577524	1326.289592512374	11674.364736738977	4638.259658234887	2.5185745826781805	0.4934113067382343	4.422107854825369	1.7178739474944025	2686.0	2689.0	2653.0	2700.0	d	10	41	0	circle	30	34	0.0006910603121488	-0.0003473954648023	-0.0006254292999979	5.262732389441981e-05	-4.1288994932005714e-05	7.2356597884238e-06	-0.0
2022-09-20	a020	j	63.0	29.0	0.0	0.0	2.0	1.65	6749.779881577524	1326.289592512374	11674.364736738977	4638.259658234887	2.5185745826781805	0.4934113067382343	4.422107854825369	1.7178739474944025	2686.0	2689.0	2653.0	2700.0	d	10	41	0	circle	30	35	0.0005592960723575	-0.0004494207162271	-0.0006084501656122	7.999060662164606e-05	-7.766121630858641e-05	1.069917618049482e-05	-0.0
2022-09-20	a020	j	63.0	29.0	0.0	0.0	2.0	1.65	6749.779881577524	1326.289592512374	11674.364736738977	4638.259658234887	2.5185745826781805	0.4934113067382343	4.422107854825369	1.7178739474944025	2686.0	2689.0	2653.0	2700.0	d	10	41	0	circle	30	36	0.0005592965026714	0.0004130021084976	-0.000102261592654	0.0001071843139237	-0.0001123427633421	1.375537390524049e-05	-0.0
2022-09-20	a020	j	63.0	29.0	0.0	0.0	2.0	1.65	6749.779881577524	1326.289592512374	11674.364736738977	4638.259658234887	2.5185745826781805	0.4934113067382343	4.422107854825369	1.7178739474944025	2686.0	2689.0	2653.0	2700.0	d	10	41	0	circle	30	37	0.001475916659568	-0.0009999298060237	-0.0032961425685735	0.0001336259853267	-0.000144693387977	1.6527884577836472e-05	-0.0
2022-09-20	a020	j	63.0	29.0	0.0	0.0	2.0	1.65	6749.779881577524	1326.289592512374	11674.364736738977	4638.259658234887	2.5185745826781805	0.4934113067382343	4.422107854825369	1.7178739474944025	2686.0	2689.0	2653.0	2700.0	d	10	41	0	circle	30	38	0.0056921271245322	-0.0005260968313811	-0.0021351572315733	0.0001588011283682	-0.0001741472002113	1.9052280370331803e-05	-0.0
2022-09-20	a020	j	63.0	29.0	0.0	0.0	2.0	1.65	6749.779881577524	1326.289592512374	11674.364736738977	4638.259658234887	2.5185745826781805	0.4934113067382343	4.422107854825369	1.7178739474944025	2686.0	2689.0	2653.0	2700.0	d	10	41	0	circle	30	39	-0.0028082481500104	-0.0036347859049637	0.0036503692709488	0.0001822647368168	-0.0002002143238752	2.12747558914066e-05	-0.0
2022-09-20	a020	j	63.0	29.0	0.0	0.0	2.0	1.65	6749.779881577524	1326.289592512374	11674.364736738977	4638.259658234887	2.5185745826781805	0.4934113067382343	4.422107854825369	1.7178739474944025	2686.0	2689.0	2653.0	2700.0	d	10	41	0	circle	30	40	-0.0048745197086221	0.0069684454975537	-0.0023028515987286	0.0002036197299689	-0.00022247531486	2.3071057671685413e-05	-0.0
2022-09-20	a020	j	63.0	29.0	0.0	0.0	2.0	1.65	6749.779881577524	1326.289592512374	11674.364736738977	4638.259658234887	2.5185745826781805	0.4934113067382343	4.422107854825369	1.7178739474944025	2686.0	2689.0	2653.0	2700.0	d	10	41	0	circle	30	41	0.0021087927780023	-0.0011538900074456	0.0042674563458994	0.0002224810027017	-0.0002405693121349	2.4277144456175088e-05	-0.0
2022-09-20	a020	j	63.0	29.0	0.0	0.0	2.0	1.65	6749.779881577524	1326.289592512374	11674.364736738977	4638.259658234887	2.5185745826781805	0.4934113067382343	4.422107854825369	1.7178739474944025	2686.0	2689.0	2653.0	2700.0	d	10	41	0	circle	30	42	0.0019546626545748	0.0009088192861431	-0.0028367029073982	0.0002384469472729	-0.0002541881224703	2.471794988110576e-05	-0.0
2022-09-20	a020	j	63.0	29.0	0.0	0.0	2.0	1.65	6749.779881577524	1326.289592512374	11674.364736738977	4638.259658234887	2.5185745826781805	0.4934113067382343	4.422107854825369	1.7178739474944025	2686.0	2689.0	2653.0	2700.0	d	10	41	0	circle	30	43	-0.011312647723212	0.0007301682791388	-0.0027711917981356	0.000251091138197	-0.0002630901722408	2.422774158522426e-05	-0.0
2022-09-20	a020	j	63.0	29.0	0.0	0.0	2.0	1.65	6749.779881577524	1326.289592512374	11674.364736738977	4638.259658234887	2.5185745826781805	0.4934113067382343	4.422107854825369	1.7178739474944025	2686.0	2689.0	2653.0	2700.0	d	10	41	0	circle	30	44	0.0073645525612396	-0.0050092651830261	0.0040557503311353	0.0002599747838342	-0.000267135204632	2.266716907260726e-05	-0.0
2022-09-20	a020	j	63.0	29.0	0.0	0.0	2.0	1.65	6749.779881577524	1326.289592512374	11674.364736738977	4638.259658234887	2.5185745826781805	0.4934113067382343	4.422107854825369	1.7178739474944025	2686.0	2689.0	2653.0	2700.0	d	10	41	0	circle	30	45	0.0062316893970913	-0.0067372549419446	0.0021621846707722	0.0002646819198288	-0.0002663259267416	1.9944944858672654e-05	-0.0
2022-09-20	a020	j	63.0	29.0	0.0	0.0	2.0	1.65	6749.779881577524	1326.289592512374	11674.364736738977	4638.259658234887	2.5185745826781805	0.4934113067382343	4.422107854825369	1.7178739474944025	2686.0	2689.0	2653.0	2700.0	d	10	41	0	circle	30	46	-0.0095728461989781	0.0072170589736994	-0.0023333584020128	0.0002648704665779	-0.0002608345769459	1.6040641598840495e-05	-0.0
2022-09-20	a020	j	63.0	29.0	0.0	0.0	2.0	1.65	6749.779881577524	1326.289592512374	11674.364736738977	4638.259658234887	2.5185745826781805	0.4934113067382343	4.422107854825369	1.7178739474944025	2686.0	2689.0	2653.0	2700.0	d	10	41	0	circle	30	47	0.010176079333994	-0.0072965379235838	0.0030258171260093	0.0002603182456577	-0.0002509978584306	1.1016354488671387e-05	-0.0
2022-09-20	a020	j	63.0	29.0	0.0	0.0	2.0	1.65	6749.779881577524	1326.289592512374	11674.364736738977	4638.259658234887	2.5185745826781805	0.4934113067382343	4.422107854825369	1.7178739474944025	2686.0	2689.0	2653.0	2700.0	d	10	41	0	circle	30	48	-0.0057729033178771	0.0043040552934473	0.0016775114697803	0.000250953752738	-0.0002372835965419	5.012150645840685e-06	-0.0
2022-09-20	a020	j	63.0	29.0	0.0	0.0	2.0	1.65	6749.779881577524	1326.289592512374	11674.364736738977	4638.259658234887	2.5185745826781805	0.4934113067382343	4.422107854825369	1.7178739474944025	2686.0	2689.0	2653.0	2700.0	d	10	41	0	circle	30	49	-0.0012121364406553	-0.0004902289732841	0.0005762496621408	0.0002368786231749	-0.0002202446422778	-1.7733058766409873e-06	-0.0
2022-09-20	a020	j	63.0	29.0	0.0	0.0	2.0	1.65	6749.779881577524	1326.289592512374	11674.364736738977	4638.259658234887	2.5185745826781805	0.4934113067382343	4.422107854825369	1.7178739474944025	2686.0	2689.0	2653.0	2700.0	d	10	41	0	circle	30	50	0.0069972549955756	0.0016687365706836	-0.0032452859289492	0.0002183897689567	-0.0002004718393379	-9.118112445183423e-06	-0.0
2022-09-20	a020	j	63.0	29.0	0.0	0.0	2.0	1.65	6749.779881577524	1326.289592512374	11674.364736738977	4638.259658234887	2.5185745826781805	0.4934113067382343	4.422107854825369	1.7178739474944025	2686.0	2689.0	2653.0	2700.0	d	10	41	0	circle	30	51	0.0043328434924683	0.0010845293889291	-0.0049016057528003	0.0001960019256134	-0.0001785545879548	-1.6824625963295995e-05	-0.0
2022-09-20	a020	j	63.0	29.0	0.0	0.0	2.0	1.65	6749.779881577524	1326.289592512374	11674.364736738977	4638.259658234887	2.5185745826781805	0.4934113067382343	4.422107854825369	1.7178739474944025	2686.0	2689.0	2653.0	2700.0	d	10	41	0	circle	30	52	-0.0060484927233842	-0.0007190505254117	0.00258883897616	0.0001704581740532	-0.0001550563742382	-2.4761531039157596e-05	-0.0
2022-09-20	a020	j	63.0	29.0	0.0	0.0	2.0	1.65	6749.779881577524	1326.289592512374	11674.364736738977	4638.259658234887	2.5185745826781805	0.4934113067382343	4.422107854825369	1.7178739474944025	2686.0	2689.0	2653.0	2700.0	d	10	41	0	circle	30	53	0.0076354555587434	0.0002741077235002	0.0005491666999721	0.0001427119830692	-0.0001305068158466	-3.288214227356667e-05	-0.0
2022-09-20	a020	j	63.0	29.0	0.0	0.0	2.0	1.65	6749.779881577524	1326.289592512374	11674.364736738977	4638.259658234887	2.5185745826781805	0.4934113067382343	4.422107854825369	1.7178739474944025	2686.0	2689.0	2653.0	2700.0	d	10	41	0	circle	30	54	0.0004561121000863	-0.0015844948623615	-0.0003781743505516	0.0001138803281615	-0.0001054052826953	-4.121924320303352e-05	-0.0
2022-09-20	a020	j	63.0	29.0	0.0	0.0	2.0	1.65	6749.779881577524	1326.289592512374	11674.364736738977	4638.259658234887	2.5185745826781805	0.4934113067382343	4.422107854825369	1.7178739474944025	2686.0	2689.0	2653.0	2700.0	d	10	41	0	circle	30	55	-0.0007661427950705	-0.0028920480411214	-0.0002432100868991	8.5175306800973e-05	-8.022760557406263e-05	-4.987200662567335e-05	-0.0
2022-09-20	a020	j	63.0	29.0	0.0	0.0	2.0	1.65	6749.779881577524	1326.289592512374	11674.364736738977	4638.259658234887	2.5185745826781805	0.4934113067382343	4.422107854825369	1.7178739474944025	2686.0	2689.0	2653.0	2700.0	d	10	41	0	circle	30	56	-0.0022286992166766	0.0014867053437598	-0.0016662496153339	5.781533882948224e-05	-5.542602768824482e-05	-5.899540495880572e-05	-0.0
2022-09-20	a020	j	63.0	29.0	0.0	0.0	2.0	1.65	6749.779881577524	1326.289592512374	11674.364736738977	4638.259658234887	2.5185745826781805	0.4934113067382343	4.422107854825369	1.7178739474944025	2686.0	2689.0	2653.0	2700.0	d	10	41	0	circle	30	57	-0.0060488221534527	0.0031622786941928	0.0003560405282934	3.292365632390031e-05	-3.1415999877114546e-05	-6.878977973542957e-05	-4.450123534414712e-06
2022-09-20	a020	j	63.0	29.0	0.0	0.0	2.0	1.65	6749.779881577524	1326.289592512374	11674.364736738977	4638.259658234887	2.5185745826781805	0.4934113067382343	4.422107854825369	1.7178739474944025	2686.0	2689.0	2653.0	2700.0	d	10	41	0	circle	30	58	-0.0046655290838765	0.0024671688562007	-0.0010685124888282	1.1438347254731603e-05	-8.55542170133003e-06	-7.948438379003098e-05	-5.949061483396934e-05
2022-09-20	a020	j	63.0	29.0	0.0	0.0	2.0	1.65	6749.779881577524	1326.289592512374	11674.364736738977	4638.259658234887	2.5185745826781805	0.4934113067382343	4.422107854825369	1.7178739474944025	2686.0	2689.0	2653.0	2700.0	d	10	41	0	circle	30	59	0.0068304447792355	-0.0035132332750754	-0.0039762559677764	-5.939245736270677e-06	1.2866747862182708e-05	-9.131143444355164e-05	-7.250544084509824e-05
2022-09-20	a020	j	63.0	29.0	0.0	0.0	2.0	1.65	6749.779881577524	1326.289592512374	11674.364736738977	4638.259658234887	2.5185745826781805	0.4934113067382343	4.422107854825369	1.7178739474944025	2686.0	2689.0	2653.0	2700.0	d	10	41	0	circle	30	60	0.0056709989195121	-0.0015939193469215	-0.0038036353021105	-1.8752367870809182e-05	3.2622154232538925e-05	-0.000104466157463	-5.3091635359666114e-05
2022-09-20	a020	j	63.0	29.0	0.0	0.0	2.0	1.65	6749.779881577524	1326.289592512374	11674.364736738977	4638.259658234887	2.5185745826781805	0.4934113067382343	4.422107854825369	1.7178739474944025	2686.0	2689.0	2653.0	2700.0	d	10	41	0	circle	30	61	-0.0019397505704592	0.0009474796785977	0.012875563787461	-2.678135214424496e-05	5.0524705048095806e-05	-0.0001190452731551	-4.173921596279616e-05
2022-09-20	a020	j	63.0	29.0	0.0	0.0	2.0	1.65	6749.779881577524	1326.289592512374	11674.364736738977	4638.259658234887	2.5185745826781805	0.4934113067382343	4.422107854825369	1.7178739474944025	2686.0	2689.0	2653.0	2700.0	d	10	41	0	circle	30	62	-0.0077196344947689	0.0026174131748328	-0.0016411186766799	-3.0058450715833754e-05	6.641915430523505e-05	-0.0001349687012172	-3.849109619622962e-05
2022-09-20	a020	j	63.0	29.0	0.0	0.0	2.0	1.65	6749.779881577524	1326.289592512374	11674.364736738977	4638.259658234887	2.5185745826781805	0.4934113067382343	4.422107854825369	1.7178739474944025	2686.0	2689.0	2653.0	2700.0	d	10	41	0	circle	30	63	-0.0082789908902303	0.0025673558811775	0.0001507347248459	-2.8906219230941124e-05	8.017827138618164e-05	-0.0001519127712528	-4.282828063577379e-05
2022-09-20	a020	j	63.0	29.0	0.0	0.0	2.0	1.65	6749.779881577524	1326.289592512374	11674.364736738977	4638.259658234887	2.5185745826781805	0.4934113067382343	4.422107854825369	1.7178739474944025	2686.0	2689.0	2653.0	2700.0	d	10	41	0	circle	30	64	-0.0021718428624009	-0.0030758138235722	-0.0015787811601195	-2.395604370780052e-05	9.169409766764142e-05	-0.0001692809601506	-5.363081877521286e-05
2022-09-20	a020	j	63.0	29.0	0.0	0.0	2.0	1.65	6749.779881577524	1326.289592512374	11674.364736738977	4638.259658234887	2.5185745826781805	0.4934113067382343	4.422107854825369	1.7178739474944025	2686.0	2689.0	2653.0	2700.0	d	10	41	0	circle	30	65	0.0061207671674325	0.001210725114443	0.010716538400908	-1.6102028459842372e-05	0.0001008524259911	-0.0001862092528337	-6.925479838272148e-05
2022-09-20	a020	j	63.0	29.0	0.0	0.0	2.0	1.65	6749.779881577524	1326.289592512374	11674.364736738977	4638.259658234887	2.5185745826781805	0.4934113067382343	4.422107854825369	1.7178739474944025	2686.0	2689.0	2653.0	2700.0	d	10	41	0	circle	30	66	0.0039864584852079	-0.011186611618361	-0.0031661969746753	-6.388932196583953e-06	0.000107497866067	-0.0002015950377407	-8.770823947711729e-05
2022-09-20	a020	j	63.0	29.0	0.0	0.0	2.0	1.65	6749.779881577524	1326.289592512374	11674.364736738977	4638.259658234887	2.5185745826781805	0.4934113067382343	4.422107854825369	1.7178739474944025	2686.0	2689.0	2653.0	2700.0	d	10	41	0	circle	30	67	-0.0035382346257444	0.0071226695408748	0.0044417951519394	4.124203648281174e-06	0.0001114117289077	-0.0002141570648407	-9.862113228473569e-05
2022-09-20	a020	j	63.0	29.0	0.0	0.0	2.0	1.65	6749.779881577524	1326.289592512374	11674.364736738977	4638.259658234887	2.5185745826781805	0.4934113067382343	4.422107854825369	1.7178739474944025	2686.0	2689.0	2653.0	2700.0	d	10	41	0	circle	30	68	0.011641844825111	-0.0043269936149613	-0.003737253279556	1.4480561761491098e-05	0.0001123230905146	-0.0002225375058963	-9.573385362017669e-05
2022-09-20	a020	j	63.0	29.0	0.0	0.0	2.0	1.65	6749.779881577524	1326.289592512374	11674.364736738977	4638.259658234887	2.5185745826781805	0.4934113067382343	4.422107854825369	1.7178739474944025	2686.0	2689.0	2653.0	2700.0	d	10	41	0	circle	30	69	0.0001510665846848	0.0042124530972856	-0.0059104524558347	2.390224565237369e-05	0.0001099538646229	-0.0002254370837819	-9.158097350666332e-05
2022-09-20	a020	j	63.0	29.0	0.0	0.0	2.0	1.65	6749.779881577524	1326.289592512374	11674.364736738977	4638.259658234887	2.5185745826781805	0.4934113067382343	4.422107854825369	1.7178739474944025	2686.0	2689.0	2653.0	2700.0	d	10	41	0	circle	30	70	0.0008244197571707	0.0011796019274983	-0.0018347487046383	3.1819524831501915e-05	0.0001040797003099	-0.0002217559556297	-8.58567304883097e-05
2022-09-20	a020	j	63.0	29.0	0.0	0.0	2.0	1.65	6749.779881577524	1326.289592512374	11674.364736738977	4638.259658234887	2.5185745826781805	0.4934113067382343	4.422107854825369	1.7178739474944025	2686.0	2689.0	2653.0	2700.0	d	10	41	0	circle	30	71	0.0008575771075287	0.0027301072176354	-0.0022130420954135	3.7848516544050806e-05	9.458604286775544e-05	-0.0002107098120474	-7.827525263561484e-05
2022-09-20	a020	j	63.0	29.0	0.0	0.0	2.0	1.65	6749.779881577524	1326.289592512374	11674.364736738977	4638.259658234887	2.5185745826781805	0.4934113067382343	4.422107854825369	1.7178739474944025	2686.0	2689.0	2653.0	2700.0	d	10	41	0	circle	30	72	-0.011143446857698	-0.0005469172901575	-0.0025801034143697	4.1729583455219705e-05	8.150576602694652e-05	-0.0001919031914047	-6.86678419225684e-05
2022-09-20	a020	j	63.0	29.0	0.0	0.0	2.0	1.65	6749.779881577524	1326.289592512374	11674.364736738977	4638.259658234887	2.5185745826781805	0.4934113067382343	4.422107854825369	1.7178739474944025	2686.0	2689.0	2653.0	2700.0	d	10	41	0	circle	30	73	-0.0017685979525042	-0.0006429457380733	0.0050598804406258	4.325923107662213e-05	6.503340275508593e-05	-0.0001653616585087	-5.706902467704252e-05
2022-09-20	a020	j	63.0	29.0	0.0	0.0	2.0	1.65	6749.779881577524	1326.289592512374	11674.364736738977	4638.259658234887	2.5185745826781805	0.4934113067382343	4.422107854825369	1.7178739474944025	2686.0	2689.0	2653.0	2700.0	d	10	41	0	circle	30	74	0.0018586972388472	-0.0033573482484168	-0.0096194396464316	4.2254360789402815e-05	4.552228037108448e-05	-0.0001315364593634	-4.375981820298426e-05
2022-09-20	a020	j	63.0	29.0	0.0	0.0	2.0	1.65	6749.779881577524	1326.289592512374	11674.364736738977	4638.259658234887	2.5185745826781805	0.4934113067382343	4.422107854825369	1.7178739474944025	2686.0	2689.0	2653.0	2700.0	d	10	41	0	circle	30	75	0.0056302619301644	0.0007175894392934	0.0019189573405291	3.8568139468392165e-05	2.347995013016035e-05	-9.12926128614946e-05	-2.924452326294209e-05
2022-09-20	a020	j	63.0	29.0	0.0	0.0	2.0	1.65	6749.779881577524	1326.289592512374	11674.364736738977	4638.259658234887	2.5185745826781805	0.4934113067382343	4.422107854825369	1.7178739474944025	2686.0	2689.0	2653.0	2700.0	d	10	41	0	circle	30	76	0.0043903252286615	0.0093780831429401	-0.004954495273176	3.213750952661244e-05	-4.25880529397384e-07	-4.587796558359055e-05	-1.3314575527580729e-05
2022-09-20	a020	j	63.0	29.0	0.0	0.0	2.0	1.65	6749.779881577524	1326.289592512374	11674.364736738977	4638.259658234887	2.5185745826781805	0.4934113067382343	4.422107854825369	1.7178739474944025	2686.0	2689.0	2653.0	2700.0	d	10	41	0	circle	30	77	-0.0050033642942397	0.0007678327544514	-0.0021910223675667	2.301932641089834e-05	-2.53584842572504e-05	3.1384561871534422e-06	-0.0
2022-09-20	a020	j	63.0	29.0	0.0	0.0	2.0	1.65	6749.779881577524	1326.289592512374	11674.364736738977	4638.259658234887	2.5185745826781805	0.4934113067382343	4.422107854825369	1.7178739474944025	2686.0	2689.0	2653.0	2700.0	d	10	41	0	circle	30	78	-0.0008842547783286	-0.0028020518873846	0.0059386448225582	1.1390532142901973e-05	-5.032716722099973e-05	5.3964703997891e-05	-0.0
2022-09-20	a020	j	63.0	29.0	0.0	0.0	2.0	1.65	6749.779881577524	1326.289592512374	11674.364736738977	4638.259658234887	2.5185745826781805	0.4934113067382343	4.422107854825369	1.7178739474944025	2686.0	2689.0	2653.0	2700.0	d	10	41	0	circle	30	79	0.0025106599542115	-0.0019932081894511	0.00455432492022	-2.4758785851128447e-06	-7.424279724670877e-05	0.0001047109875863	2.799231175455022e-05
2022-09-20	a020	j	63.0	29.0	0.0	0.0	2.0	1.65	6749.779881577524	1326.289592512374	11674.364736738977	4638.259658234887	2.5185745826781805	0.4934113067382343	4.422107854825369	1.7178739474944025	2686.0	2689.0	2653.0	2700.0	d	10	41	0	circle	30	80	-0.0092157132517702	0.0044052612497366	-0.0086925923006586	-1.823314771645697e-05	-9.59992373738197e-05	0.0001535168504671	3.928446537684001e-05
2022-09-20	a020	j	63.0	29.0	0.0	0.0	2.0	1.65	6749.779881577524	1326.289592512374	11674.364736738977	4638.259658234887	2.5185745826781805	0.4934113067382343	4.422107854825369	1.7178739474944025	2686.0	2689.0	2653.0	2700.0	d	10	41	0	circle	30	81	0.0093447764605581	-0.0032830563263958	0.0058492521875914	-3.5466486022530465e-05	-0.0001145568903236	0.0001986601291524	4.863675280621609e-05
2022-09-20	a020	j	63.0	29.0	0.0	0.0	2.0	1.65	6749.779881577524	1326.289592512374	11674.364736738977	4638.259658234887	2.5185745826781805	0.4934113067382343	4.422107854825369	1.7178739474944025	2686.0	2689.0	2653.0	2700.0	d	10	41	0	circle	30	82	0.0039748614929902	-0.0041113906522488	0.0050608494497659	-5.368297323588386e-05	-0.0001290212546017	0.0002386504132989	5.594618546138388e-05
2022-09-20	a020	j	63.0	29.0	0.0	0.0	2.0	1.65	6749.779881577524	1326.289592512374	11674.364736738977	4638.259658234887	2.5185745826781805	0.4934113067382343	4.422107854825369	1.7178739474944025	2686.0	2689.0	2653.0	2700.0	d	10	41	0	circle	30	83	0.0035686362716055	-0.0020369377454411	0.0049048755790847	-7.230427721906715e-05	-0.0001387148752958	0.0002723127010201	6.12935485052313e-05
2022-09-20	a020	j	63.0	29.0	0.0	0.0	2.0	1.65	6749.779881577524	1326.289592512374	11674.364736738977	4638.259658234887	2.5185745826781805	0.4934113067382343	4.422107854825369	1.7178739474944025	2686.0	2689.0	2653.0	2700.0	d	10	41	0	circle	30	84	-0.010750814889597	0.0020448208726183	-0.0060033094975476	-9.06915578948503e-05	-0.0001432305092515	0.0002988456920263	6.492362487997802e-05
2022-09-20	a020	j	63.0	29.0	0.0	0.0	2.0	1.65	6749.779881577524	1326.289592512374	11674.364736738977	4638.259658234887	2.5185745826781805	0.4934113067382343	4.422107854825369	1.7178739474944025	2686.0	2689.0	2653.0	2700.0	d	10	41	0	circle	30	85	-0.0006231388707995	-0.0023432179768638	0.003221745567892	-0.00010820809317	-0.000142455861838	0.0003178403593339	6.717640432579472e-05
2022-09-20	a020	j	63.0	29.0	0.0	0.0	2.0	1.65	6749.779881577524	1326.289592512374	11674.364736738977	4638.259658234887	2.5185745826781805	0.4934113067382343	4.422107854825369	1.7178739474944025	2686.0	2689.0	2653.0	2700.0	d	10	41	0	circle	30	86	-0.0035438678915634	-0.0031787252324243	0.0027154276255449	-0.0001242852126821	-0.0001365755976163	0.000329271117503	6.84103072044944e-05
2022-09-20	a020	j	63.0	29.0	0.0	0.0	2.0	1.65	6749.779881577524	1326.289592512374	11674.364736738977	4638.259658234887	2.5185745826781805	0.4934113067382343	4.422107854825369	1.7178739474944025	2686.0	2689.0	2653.0	2700.0	d	10	41	0	circle	30	87	0.011140322865799	-0.0048289258784633	0.0036318692949771	-0.0001384544879146	-0.0001260572532859	0.0003334776749803	6.896593377974202e-05
2022-09-20	a020	j	63.0	29.0	0.0	0.0	2.0	1.65	6749.779881577524	1326.289592512374	11674.364736738977	4638.259658234887	2.5185745826781805	0.4934113067382343	4.422107854825369	1.7178739474944025	2686.0	2689.0	2653.0	2700.0	d	10	41	0	circle	30	88	-0.00701361031436	0.0023096785185911	0.000550644193732	-0.0001503478869981	-0.0001116138640409	0.0003311345377627	6.917278672362778e-05
2022-09-20	a020	j	63.0	29.0	0.0	0.0	2.0	1.65	6749.779881577524	1326.289592512374	11674.364736738977	4638.259658234887	2.5185745826781805	0.4934113067382343	4.422107854825369	1.7178739474944025	2686.0	2689.0	2653.0	2700.0	d	10	41	0	circle	30	89	-0.0053430069790202	0.0016135516577281	0.0008492952841464	-0.0001596946937606	-9.413405051989156e-05	0.000323194511279	6.936576699847389e-05
2022-09-20	a020	j	63.0	29.0	0.0	0.0	2.0	1.65	6749.779881577524	1326.289592512374	11674.364736738977	4638.259658234887	2.5185745826781805	0.4934113067382343	4.422107854825369	1.7178739474944025	2686.0	2689.0	2653.0	2700.0	d	10	41	0	circle	30	90	0.011397648521416	0.0011189136558018	-0.0005316236141701	-0.0001663274680263	-7.458764222185433e-05	0.0003108040456673	6.988893541912235e-05
2022-09-20	a020	j	63.0	29.0	0.0	0.0	2.0	1.65	6749.779881577524	1326.289592512374	11674.364736738977	4638.259658234887	2.5185745826781805	0.4934113067382343	4.422107854825369	1.7178739474944025	2686.0	2689.0	2653.0	2700.0	d	10	41	0	circle	30	91	-0.0008472851933931	0.0049095167585955	-0.0013987676757757	-0.0001701884434084	-5.393015289876276e-05	0.0002952014169197	7.108282061259522e-05
2022-09-20	a020	j	63.0	29.0	0.0	0.0	2.0	1.65	6749.779881577524	1326.289592512374	11674.364736738977	4638.259658234887	2.5185745826781805	0.4934113067382343	4.422107854825369	1.7178739474944025	2686.0	2689.0	2653.0	2700.0	d	10	41	0	circle	30	92	-0.014423949837021	-0.0029129350771259	-0.0078136481092029	-0.0001713389625966	-3.3027221081945815e-05	0.000277613696181	7.324751250251625e-05
2022-09-20	a020	j	63.0	29.0	0.0	0.0	2.0	1.65	6749.779881577524	1326.289592512374	11674.364736738977	4638.259658234887	2.5185745826781805	0.4934113067382343	4.422107854825369	1.7178739474944025	2686.0	2689.0	2653.0	2700.0	d	10	41	0	circle	30	93	0.0002458240357563	0.0023095383817155	0.015063539603816	-0.0001699756549113	-1.2607282382295249e-05	0.000259168807331	7.65858700374203e-05
2022-09-20	a020	j	63.0	29.0	0.0	0.0	2.0	1.65	6749.779881577524	1326.289592512374	11674.364736738977	4638.259658234887	2.5185745826781805	0.4934113067382343	4.422107854825369	1.7178739474944025	2686.0	2689.0	2653.0	2700.0	d	10	41	0	circle	30	94	0.0023750430927667	0.0031651720976641	-0.012145823057928	-0.0001664259877985	6.761108279243523e-06	0.0002408285125877	6.764141650997612e-05
2022-09-20	a020	j	63.0	29.0	0.0	0.0	2.0	1.65	6749.779881577524	1326.289592512374	11674.364736738977	4638.259658234887	2.5185745826781805	0.4934113067382343	4.422107854825369	1.7178739474944025	2686.0	2689.0	2653.0	2700.0	d	10	41	0	circle	30	95	0.0082616586530813	-0.0007420240579026	-0.0019959499050891	-0.000161096030635	2.467324372745896e-05	0.0002233323854688	3.756311110632123e-05
2022-09-20	a020	j	63.0	29.0	0.0	0.0	2.0	1.65	6749.779881577524	1326.289592512374	11674.364736738977	4638.259658234887	2.5185745826781805	0.4934113067382343	4.422107854825369	1.7178739474944025	2686.0	2689.0	2653.0	2700.0	d	10	41	0	circle	30	96	0.0037794175622379	-0.0036091623496398	0.0018894401334866	-0.0001543931770184	4.087480260761336e-05	0.0002071497969255	1.1881817299472529e-05
2022-09-20	a020	j	63.0	29.0	0.0	0.0	2.0	1.65	6749.779881577524	1326.289592512374	11674.364736738977	4638.259658234887	2.5185745826781805	0.4934113067382343	4.422107854825369	1.7178739474944025	2686.0	2689.0	2653.0	2700.0	d	10	41	0	circle	30	97	-0.0080098942119454	3.2207162967121e-05	-0.0043267807109789	-0.0001466757086782	5.523596864758874e-05	0.0001924565257915	-0.0
2022-09-20	a020	j	63.0	29.0	0.0	0.0	2.0	1.65	6749.779881577524	1326.289592512374	11674.364736738977	4638.259658234887	2.5185745826781805	0.4934113067382343	4.422107854825369	1.7178739474944025	2686.0	2689.0	2653.0	2700.0	d	10	41	0	circle	30	98	-0.0030620052796763	0.0029706392293364	-0.0016103913983095	-0.0001382507705874	6.772766261899945e-05	0.0001791477556951	-0.0
2022-09-20	a020	j	63.0	29.0	0.0	0.0	2.0	1.65	6749.779881577524	1326.289592512374	11674.364736738977	4638.259658234887	2.5185745826781805	0.4934113067382343	4.422107854825369	1.7178739474944025	2686.0	2689.0	2653.0	2700.0	d	10	41	0	circle	30	99	0.003129581817685	0.0008128297984429	0.0059251213840885	-0.0001293933646998	7.840856805006704e-05	0.0001668824219332	-0.0
2022-09-20	a020	j	63.0	29.0	0.0	0.0	2.0	1.65	6749.779881577524	1326.289592512374	11674.364736738977	4638.259658234887	2.5185745826781805	0.4934113067382343	4.422107854825369	1.7178739474944025	2686.0	2689.0	2653.0	2700.0	d	10	41	0	circle	30	100	0.0042832069331779	-0.0054464629755656	-0.0011211867721691	-0.0001203498790435	8.74155400062602e-05	0.0001551476198856	-0.0
2022-09-20	a020	j	63.0	29.0	0.0	0.0	2.0	1.65	6749.779881577524	1326.289592512374	11674.364736738977	4638.259658234887	2.5185745826781805	0.4934113067382343	4.422107854825369	1.7178739474944025	2686.0	2689.0	2653.0	2700.0	d	10	41	0	circle	30	101	0.0041021936737318	0.0069031879385351	-0.0066571109296765	-0.0001113261996645	9.494934032336008e-05	0.0001433286666323	-0.0
2022-09-20	a020	j	63.0	29.0	0.0	0.0	2.0	1.65	6749.779881577524	1326.289592512374	11674.364736738977	4638.259658234887	2.5185745826781805	0.4934113067382343	4.422107854825369	1.7178739474944025	2686.0	2689.0	2653.0	2700.0	d	10	41	0	circle	30	102	-0.0093899698197249	-0.0016481424142225	0.005590050728436	-0.0001024901101168	0.0001012578692112	0.0001307771664204	-0.0
2022-09-20	a020	j	63.0	29.0	0.0	0.0	2.0	1.65	6749.779881577524	1326.289592512374	11674.364736738977	4638.259658234887	2.5185745826781805	0.4934113067382343	4.422107854825369	1.7178739474944025	2686.0	2689.0	2653.0	2700.0	d	10	41	0	circle	30	103	-0.0064020670560248	0.0020141943107183	0.0019843162413115	-9.400047680058088e-05	0.0001066167192338	0.0001168842548676	-0.0
2022-09-20	a020	j	63.0	29.0	0.0	0.0	2.0	1.65	6749.779881577524	1326.289592512374	11674.364736738977	4638.259658234887	2.5185745826781805	0.4934113067382343	4.422107854825369	1.7178739474944025	2686.0	2689.0	2653.0	2700.0	d	10	41	0	circle	30	104	0.0054004225981479	-0.0039953443345332	0.0011747779636609	-8.603531260727508e-05	0.0001112998523884	0.0001011605507089	-0.0
2022-09-20	a020	j	63.0	29.0	0.0	0.0	2.0	1.65	6749.779881577524	1326.289592512374	11674.364736738977	4638.259658234887	2.5185745826781805	0.4934113067382343	4.422107854825369	1.7178739474944025	2686.0	2689.0	2653.0	2700.0	d	10	41	0	circle	30	105	0.0029106015482945	-0.0033940016972178	0.0015572755262338	-7.878382046409163e-05	0.0001155419289409	8.330631561697611e-05	-0.0
2022-09-20	a020	j	63.0	29.0	0.0	0.0	2.0	1.65	6749.779881577524	1326.289592512374	11674.364736738977	4638.259658234887	2.5185745826781805	0.4934113067382343	4.422107854825369	1.7178739474944025	2686.0	2689.0	2653.0	2700.0	d	10	41	0	circle	30	106	0.0015417020898177	0.0085153315884213	0.0012739921557141	-7.240660807765687e-05	0.0001195070606413	6.325706245933743e-05	-0.0
2022-09-20	a020	j	63.0	29.0	0.0	0.0	2.0	1.65	6749.779881577524	1326.289592512374	11674.364736738977	4638.259658234887	2.5185745826781805	0.4934113067382343	4.422107854825369	1.7178739474944025	2686.0	2689.0	2653.0	2700.0	d	10	41	0	circle	30	107	-0.0037380883680717	-0.0050364448156733	0.0077034810531708	-6.699933673236375e-05	0.0001232729233566	4.120243583682969e-05	-0.0
2022-09-20	a020	j	63.0	29.0	0.0	0.0	2.0	1.65	6749.779881577524	1326.289592512374	11674.364736738977	4638.259658234887	2.5185745826781805	0.4934113067382343	4.422107854825369	1.7178739474944025	2686.0	2689.0	2653.0	2700.0	d	10	41	0	circle	30	108	0.0096253941013637	-0.0015039482577319	-0.0069093213503499	-6.258175435829541e-05	0.0001268217007151	1.7576706218185e-05	-0.0
2022-09-20	a020	j	63.0	29.0	0.0	0.0	2.0	1.65	6749.779881577524	1326.289592512374	11674.364736738977	4638.259658234887	2.5185745826781805	0.4934113067382343	4.422107854825369	1.7178739474944025	2686.0	2689.0	2653.0	2700.0	d	10	41	0	circle	30	109	-0.0072701355156125	-0.0029184901153141	0.0028710819910947	-5.91103929742104e-05	0.0001300304783116	-6.981838205624353e-06	-0.0
2022-09-20	a020	j	63.0	29.0	0.0	0.0	2.0	1.65	6749.779881577524	1326.289592512374	11674.364736738977	4638.259658234887	2.5185745826781805	0.4934113067382343	4.422107854825369	1.7178739474944025	2686.0	2689.0	2653.0	2700.0	d	10	41	0	circle	30	110	-0.0018313630974668	0.0003178030813764	0.0017022813897913	-5.650896763527337e-05	0.0001326723286043	-3.1694412837380524e-05	-0.0
2022-09-20	a020	j	63.0	29.0	0.0	0.0	2.0	1.65	6749.779881577524	1326.289592512374	11674.364736738977	4638.259658234887	2.5185745826781805	0.4934113067382343	4.422107854825369	1.7178739474944025	2686.0	2689.0	2653.0	2700.0	d	10	41	0	circle	30	111	-0.0012519334031035	0.0004352835367787	-0.0063075419127307	-5.4706226448398594e-05	0.0001344429322076	-5.5712970949260376e-05	-0.0
2022-09-20	a020	j	63.0	29.0	0.0	0.0	2.0	1.65	6749.779881577524	1326.289592512374	11674.364736738977	4638.259658234887	2.5185745826781805	0.4934113067382343	4.422107854825369	1.7178739474944025	2686.0	2689.0	2653.0	2700.0	d	10	41	0	circle	30	112	-0.0004304503926489	0.0012744093011843	0.0073160488054206	-5.36610881661463e-05	0.0001350115025309	-7.819066211744585e-05	-0.0
2022-09-20	a020	j	63.0	29.0	0.0	0.0	2.0	1.65	6749.779881577524	1326.289592512374	11674.364736738977	4638.259658234887	2.5185745826781805	0.4934113067382343	4.422107854825369	1.7178739474944025	2686.0	2689.0	2653.0	2700.0	d	10	41	0	circle	30	113	0.012956969007742	0.0005665298321713	-0.0081732976517055	-5.336486861032779e-05	0.0001340824485534	-9.834907416940402e-05	-0.0
2022-09-20	a020	j	63.0	29.0	0.0	0.0	2.0	1.65	6749.779881577524	1326.289592512374	11674.364736738977	4638.259658234887	2.5185745826781805	0.4934113067382343	4.422107854825369	1.7178739474944025	2686.0	2689.0	2653.0	2700.0	d	10	41	0	circle	30	114	-0.012382187578826	0.0049175405488511	-0.0009596371723087	-5.383778878675788e-05	0.0001314538667275	-0.0001155390434658	-0.0
2022-09-20	a020	j	63.0	29.0	0.0	0.0	2.0	1.65	6749.779881577524	1326.289592512374	11674.364736738977	4638.259658234887	2.5185745826781805	0.4934113067382343	4.422107854825369	1.7178739474944025	2686.0	2689.0	2653.0	2700.0	d	10	41	0	circle	30	115	-0.0099830643143998	0.004488636220029	-0.0015389290592215	-5.514161884027236e-05	0.0001270606039999	-0.0001292871575538	-0.0
2022-09-20	a020	j	63.0	29.0	0.0	0.0	2.0	1.65	6749.779881577524	1326.289592512374	11674.364736738977	4638.259658234887	2.5185745826781805	0.4934113067382343	4.422107854825369	1.7178739474944025	2686.0	2689.0	2653.0	2700.0	d	10	41	0	circle	30	116	0.010495007977498	-0.00125207277306	0.0029502437270424	-5.739509190545765e-05	0.0001209877789497	-0.0001393174509085	-0.0
2022-09-20	a020	j	63.0	29.0	0.0	0.0	2.0	1.65	6749.779881577524	1326.289592512374	11674.364736738977	4638.259658234887	2.5185745826781805	0.4934113067382343	4.422107854825369	1.7178739474944025	2686.0	2689.0	2653.0	2700.0	d	10	41	0	circle	30	117	-0.0060573676261861	-0.0001253252996456	-0.0014321796813942	-6.075451176540676e-05	0.0001134447865869	-0.0001455484376873	-0.0
2022-09-20	a020	j	63.0	29.0	0.0	0.0	2.0	1.65	6749.779881577524	1326.289592512374	11674.364736738977	4638.259658234887	2.5185745826781805	0.4934113067382343	4.422107854825369	1.7178739474944025	2686.0	2689.0	2653.0	2700.0	d	10	41	0	circle	30	118	0.0056311445384635	-0.0051135165179473	-0.0016255934311419	-6.535211058264129e-05	0.000104707101606	-0.0001480795072097	-0.0
2022-09-20	a020	j	63.0	29.0	0.0	0.0	2.0	1.65	6749.779881577524	1326.289592512374	11674.364736738977	4638.259658234887	2.5185745826781805	0.4934113067382343	4.422107854825369	1.7178739474944025	2686.0	2689.0	2653.0	2700.0	d	10	41	0	circle	30	119	0.013192261903775	0.0002496087369367	-0.0021143449642675	-7.122458357125325e-05	9.505038829069762e-05	-0.0001471766957342	-0.0
2022-09-20	a020	j	63.0	29.0	0.0	0.0	2.0	1.65	6749.779881577524	1326.289592512374	11674.364736738977	4638.259658234887	2.5185745826781805	0.4934113067382343	4.422107854825369	1.7178739474944025	2686.0	2689.0	2653.0	2700.0	d	10	41	0	circle	30	120	-0.013015217281487	-0.0007723714611724	-0.0029930300465952	-7.826979477974089e-05	8.470186697893966e-05	-0.0001432523970376	-0.0
2022-09-20	a020	j	63.0	29.0	0.0	0.0	2.0	1.65	6749.779881577524	1326.289592512374	11674.364736738977	4638.259658234887	2.5185745826781805	0.4934113067382343	4.422107854825369	1.7178739474944025	2686.0	2689.0	2653.0	2700.0	d	10	41	0	circle	30	121	0.0046837852400208	-0.000563730854949	0.0055845654030308	-8.625183335161302e-05	7.38190757970421e-05	-0.0001368278192916	-0.0
2022-09-20	a020	j	63.0	29.0	0.0	0.0	2.0	1.65	6749.779881577524	1326.289592512374	11674.364736738977	4638.259658234887	2.5185745826781805	0.4934113067382343	4.422107854825369	1.7178739474944025	2686.0	2689.0	2653.0	2700.0	d	10	41	0	circle	30	122	-0.000277246354352	-0.001189764900814	-0.0010006327360278	-9.484401332047622e-05	6.249142641553112e-05	-0.0001284775181282	-0.0
2022-09-20	a020	j	63.0	29.0	0.0	0.0	2.0	1.65	6749.779881577524	1326.289592512374	11674.364736738977	4638.259658234887	2.5185745826781805	0.4934113067382343	4.422107854825369	1.7178739474944025	2686.0	2689.0	2653.0	2700.0	d	10	41	0	circle	30	123	-0.0012682460355755	-0.0020421584839297	0.0030648686201182	-0.0001036808291111	5.075733442136257e-05	-0.0001187708682484	-0.0
2022-09-20	a020	j	63.0	29.0	0.0	0.0	2.0	1.65	6749.779881577524	1326.289592512374	11674.364736738977	4638.259658234887	2.5185745826781805	0.4934113067382343	4.422107854825369	1.7178739474944025	2686.0	2689.0	2653.0	2700.0	d	10	41	0	circle	30	124	0.0005469612590752	0.0063691544988569	-0.0074339434173583	-0.0001124045785514	3.863439777558325e-05	-0.0001082271025019	-0.0
2022-09-20	a020	j	63.0	29.0	0.0	0.0	2.0	1.65	6749.779881577524	1326.289592512374	11674.364736738977	4638.259658234887	2.5185745826781805	0.4934113067382343	4.422107854825369	1.7178739474944025	2686.0	2689.0	2653.0	2700.0	d	10	41	0	circle	30	125	-0.010627723074095	-0.0019725671769485	0.0040573316304037	-0.0001207071203717	2.6157893721146023e-05	-9.728395940904296e-05	-0.0
2022-09-20	a020	j	63.0	29.0	0.0	0.0	2.0	1.65	6749.779881577524	1326.289592512374	11674.364736738977	4638.259658234887	2.5185745826781805	0.4934113067382343	4.422107854825369	1.7178739474944025	2686.0	2689.0	2653.0	2700.0	d	10	41	0	circle	30	126	0.0043126070311504	-0.000468907252918	0.011438767566251	-0.0001283575984164	1.3415198259762768e-05	-8.626838287712118e-05	-0.0
2022-09-20	a020	j	63.0	29.0	0.0	0.0	2.0	1.65	6749.779881577524	1326.289592512374	11674.364736738977	4638.259658234887	2.5185745826781805	0.4934113067382343	4.422107854825369	1.7178739474944025	2686.0	2689.0	2653.0	2700.0	d	10	41	0	circle	30	127	0.0005852674602978	-0.0001676296623242	-0.0040855671676947	-0.0001351990730116	5.673681381150667e-07	-7.53741579173965e-05	-0.0
2022-09-20	a020	j	63.0	29.0	0.0	0.0	2.0	1.65	6749.779881577524	1326.289592512374	11674.364736738977	4638.259658234887	2.5185745826781805	0.4934113067382343	4.422107854825369	1.7178739474944025	2686.0	2689.0	2653.0	2700.0	d	10	41	0	circle	30	128	0.0023357783955724	0.0038134784139223	-0.0045785244395253	-0.0001411133083464	-1.2138011364538476e-05	-6.467180176160888e-05	-0.0
2022-09-20	a020	j	63.0	29.0	0.0	0.0	2.0	1.65	6749.779881577524	1326.289592512374	11674.364736738977	4638.259658234887	2.5185745826781805	0.4934113067382343	4.422107854825369	1.7178739474944025	2686.0	2689.0	2653.0	2700.0	d	10	41	0	circle	30	129	0.0023912795554055	0.0014295366511803	0.0004141935603089	-0.0001459765800477	-2.43582910795272e-05	-5.4157731182867125e-05	-0.0
2022-09-20	a020	j	63.0	29.0	0.0	0.0	2.0	1.65	6749.779881577524	1326.289592512374	11674.364736738977	4638.259658234887	2.5185745826781805	0.4934113067382343	4.422107854825369	1.7178739474944025	2686.0	2689.0	2653.0	2700.0	d	10	41	0	circle	30	130	0.002370567701812	0.0016277432003573	-6.5467238936696e-05	-0.0001496329577804	-3.565946311345448e-05	-4.381420745416051e-05	-0.0
2022-09-20	a020	j	63.0	29.0	0.0	0.0	2.0	1.65	6749.779881577524	1326.289592512374	11674.364736738977	4638.259658234887	2.5185745826781805	0.4934113067382343	4.422107854825369	1.7178739474944025	2686.0	2689.0	2653.0	2700.0	d	10	41	0	circle	30	131	0.0004205236813461	0.0002433479628482	-0.0001365102482148	-0.0001518985361033	-4.554390829774615e-05	-3.365256802560915e-05	-0.0
2022-09-20	a020	j	63.0	29.0	0.0	0.0	2.0	1.65	6749.779881577524	1326.289592512374	11674.364736738977	4638.259658234887	2.5185745826781805	0.4934113067382343	4.422107854825369	1.7178739474944025	2686.0	2689.0	2653.0	2700.0	d	10	41	0	circle	30	132	-0.011164757915164	-0.003926444437687	-0.0019108099050757	-0.0001525958178901	-5.350375611109583e-05	-2.37389433223401e-05	-0.0
2022-09-20	a020	j	63.0	29.0	0.0	0.0	2.0	1.65	6749.779881577524	1326.289592512374	11674.364736738977	4638.259658234887	2.5185745826781805	0.4934113067382343	4.422107854825369	1.7178739474944025	2686.0	2689.0	2653.0	2700.0	d	10	41	0	circle	30	133	-0.0037875007538036	-0.0032252700464067	-0.0029512528202092	-0.0001515982974201	-5.908750245434889e-05	-1.4210396157219792e-05	-0.0
2022-09-20	a020	j	63.0	29.0	0.0	0.0	2.0	1.65	6749.779881577524	1326.289592512374	11674.364736738977	4638.259658234887	2.5185745826781805	0.4934113067382343	4.422107854825369	1.7178739474944025	2686.0	2689.0	2653.0	2700.0	d	10	41	0	circle	30	134	0.0088779612059927	0.0005332762517565	0.0026080341629476	-0.0001488486617671	-6.195873374047225e-05	-5.279797221115249e-06	-0.0
2022-09-20	a020	j	63.0	29.0	0.0	0.0	2.0	1.65	6749.779881577524	1326.289592512374	11674.364736738977	4638.259658234887	2.5185745826781805	0.4934113067382343	4.422107854825369	1.7178739474944025	2686.0	2689.0	2653.0	2700.0	d	10	41	0	circle	30	135	0.005846448418494	-0.0004171419321654	0.0005451780390831	-0.0001443322258037	-6.19296696772752e-05	2.77516830134945e-06	-0.0
2022-09-20	a020	j	63.0	29.0	0.0	0.0	2.0	1.65	6749.779881577524	1326.289592512374	11674.364736738977	4638.259658234887	2.5185745826781805	0.4934113067382343	4.422107854825369	1.7178739474944025	2686.0	2689.0	2653.0	2700.0	d	10	41	0	circle	30	136	-0.0081541295950019	0.0015868084019196	-0.0005260495052299	-0.0001380340620839	-5.896866681682862e-05	9.633869883235548e-06	-0.0
2022-09-20	a020	j	63.0	29.0	0.0	0.0	2.0	1.65	6749.779881577524	1326.289592512374	11674.364736738977	4638.259658234887	2.5185745826781805	0.4934113067382343	4.422107854825369	1.7178739474944025	2686.0	2689.0	2653.0	2700.0	d	10	41	0	circle	30	137	-0.0054264832645838	-0.0026502826646442	-0.0001449500422565	-0.0001299191728734	-5.3194275128219536e-05	1.4954233095481632e-05	-0.0
2022-09-20	a020	j	63.0	29.0	0.0	0.0	2.0	1.65	6749.779881577524	1326.289592512374	11674.364736738977	4638.259658234887	2.5185745826781805	0.4934113067382343	4.422107854825369	1.7178739474944025	2686.0	2689.0	2653.0	2700.0	d	10	41	0	circle	30	138	0.0034192481022842	0.001410517903203	-0.0006960550005654	-0.0001199302252156	-4.486680270278803e-05	1.8389291334137204e-05	-0.0
2022-09-20	a020	j	63.0	29.0	0.0	0.0	2.0	1.65	6749.779881577524	1326.289592512374	11674.364736738977	4638.259658234887	2.5185745826781805	0.4934113067382343	4.422107854825369	1.7178739474944025	2686.0	2689.0	2653.0	2700.0	d	10	41	0	circle	30	139	0.0058536921518251	-8.6276983381997e-05	-0.0022376501457047	-0.0001079681320623	-3.437933786700378e-05	1.96034469870187e-05	-0.0
2022-09-20	a020	j	63.0	29.0	0.0	0.0	2.0	1.65	6749.779881577524	1326.289592512374	11674.364736738977	4638.259658234887	2.5185745826781805	0.4934113067382343	4.422107854825369	1.7178739474944025	2686.0	2689.0	2653.0	2700.0	d	10	41	0	circle	30	140	0.0027673818485168	-0.0045646706632681	0.0028476637685626	-9.385136953462844e-05	-2.224596386577237e-05	1.82951002875276e-05	-0.0
2022-09-20	a020	j	63.0	29.0	0.0	0.0	2.0	1.65	6749.779881577524	1326.289592512374	11674.364736738977	4638.259658234887	2.5185745826781805	0.4934113067382343	4.422107854825369	1.7178739474944025	2686.0	2689.0	2653.0	2700.0	d	10	41	0	circle	30	141	0.0059510441767531	-0.0034656879849881	0.0037936842389597	-7.728999171194222e-05	-9.082412380940716e-06	1.4226992245167594e-05	-0.0
2022-09-20	a020	j	63.0	29.0	0.0	0.0	2.0	1.65	6749.779881577524	1326.289592512374	11674.364736738977	4638.259658234887	2.5185745826781805	0.4934113067382343	4.422107854825369	1.7178739474944025	2686.0	2689.0	2653.0	2700.0	d	10	41	0	circle	30	142	0.0028785662011503	0.0058608896498461	-0.0023781653596805	-5.791062945401882e-05	4.431381829886402e-06	7.255270302300742e-06	-0.0
2022-09-20	a020	j	63.0	29.0	0.0	0.0	2.0	1.65	6749.779881577524	1326.289592512374	11674.364736738977	4638.259658234887	2.5185745826781805	0.4934113067382343	4.422107854825369	1.7178739474944025	2686.0	2689.0	2653.0	2700.0	d	10	41	0	circle	30	143	-0.017874332626649	0.0041782847243803	-0.0012212651318433	-3.5341560917148455e-05	1.761202406763497e-05	-2.655571502141832e-06	-0.0
2022-09-20	a020	j	63.0	29.0	0.0	0.0	2.0	1.65	6749.779881577524	1326.289592512374	11674.364736738977	4638.259658234887	2.5185745826781805	0.4934113067382343	4.422107854825369	1.7178739474944025	2686.0	2689.0	2653.0	2700.0	d	10	41	0	circle	30	144	0.0003147858569624	0.0011831773320851	6.7125276258619e-05	-9.331081831958249e-06	2.9838668806629796e-05	-1.5432191197586935e-05	-0.0
2022-09-20	a020	j	63.0	29.0	0.0	0.0	2.0	1.65	6749.779881577524	1326.289592512374	11674.364736738977	4638.259658234887	2.5185745826781805	0.4934113067382343	4.422107854825369	1.7178739474944025	2686.0	2689.0	2653.0	2700.0	d	10	41	0	circle	30	145	0.0006764669166001	-0.0024285168421425	0.00184067506173	2.015615276252762e-05	4.05941167434645e-05	-3.0893748741477026e-05	-0.0
2022-09-20	a020	j	63.0	29.0	0.0	0.0	2.0	1.65	6749.779881577524	1326.289592512374	11674.364736738977	4638.259658234887	2.5185745826781805	0.4934113067382343	4.422107854825369	1.7178739474944025	2686.0	2689.0	2653.0	2700.0	d	10	41	0	circle	30	146	0.0041510969924063	0.0018126426780274	-0.0011125643296744	5.290476206823843e-05	4.9470260665260426e-05	-4.874773249632513e-05	-0.0
2022-09-20	a020	j	63.0	29.0	0.0	0.0	2.0	1.65	6749.779881577524	1326.289592512374	11674.364736738977	4638.259658234887	2.5185745826781805	0.4934113067382343	4.422107854825369	1.7178739474944025	2686.0	2689.0	2653.0	2700.0	d	10	41	0	circle	30	147	-0.0057581866165477	-0.00015376547894	-0.000270072850119	8.846390683595963e-05	5.615202765201941e-05	-6.858443787797645e-05	-0.0
2022-09-20	a020	j	63.0	29.0	0.0	0.0	2.0	1.65	6749.779881577524	1326.289592512374	11674.364736738977	4638.259658234887	2.5185745826781805	0.4934113067382343	4.422107854825369	1.7178739474944025	2686.0	2689.0	2653.0	2700.0	d	10	41	0	circle	30	148	-0.0048039748386874	4.3823819568694e-06	-0.0003266975340005	0.0001261779187907	6.039564890278724e-05	-8.987419532460698e-05	-0.0
2022-09-20	a020	j	63.0	29.0	0.0	0.0	2.0	1.65	6749.779881577524	1326.289592512374	11674.364736738977	4638.259658234887	2.5185745826781805	0.4934113067382343	4.422107854825369	1.7178739474944025	2686.0	2689.0	2653.0	2700.0	d	10	41	0	circle	30	149	0.013689213838477	-0.0055381718112835	0.0050726089926971	0.0001652235463184	6.200687669636153e-05	-0.0001119662177858	-0.0
2022-09-20	a020	j	63.0	29.0	0.0	0.0	2.0	1.65	6749.779881577524	1326.289592512374	11674.364736738977	4638.259658234887	2.5185745826781805	0.4934113067382343	4.422107854825369	1.7178739474944025	2686.0	2689.0	2653.0	2700.0	d	10	41	0	circle	30	150	-0.0048781877048944	-0.0012183269127105	-0.0007024699121166	0.0002046588653498	6.082564890547726e-05	-0.0001340917996518	-0.0
2022-09-20	a020	j	63.0	29.0	0.0	0.0	2.0	1.65	6749.779881577524	1326.289592512374	11674.364736738977	4638.259658234887	2.5185745826781805	0.4934113067382343	4.422107854825369	1.7178739474944025	2686.0	2689.0	2653.0	2700.0	d	10	41	0	circle	30	151	2.7309817240091e-05	-0.0014425837694738	0.0004974751592525	0.000243469555081	5.673198260630082e-05	-0.0001553824249737	-0.0
2022-09-20	a020	j	63.0	29.0	0.0	0.0	2.0	1.65	6749.779881577524	1326.289592512374	11674.364736738977	4638.259658234887	2.5185745826781805	0.4934113067382343	4.422107854825369	1.7178739474944025	2686.0	2689.0	2653.0	2700.0	d	10	41	0	circle	30	152	-0.0015573518993135	0.010474416354516	-0.0025290992577207	0.000280594697372	4.9682783266512925e-05	-0.0001749094773081	-0.0
2022-09-20	a020	j	63.0	29.0	0.0	0.0	2.0	1.65	6749.779881577524	1326.289592512374	11674.364736738977	4638.259658234887	2.5185745826781805	0.4934113067382343	4.422107854825369	1.7178739474944025	2686.0	2689.0	2653.0	2700.0	d	10	41	0	circle	30	153	-0.0011856515479065	-8.5800171645046e-05	-0.0010013622112718	0.0003149406934324	3.976533537336959e-05	-0.0001917381211602	-0.0
2022-09-20	a020	j	63.0	29.0	0.0	0.0	2.0	1.65	6749.779881577524	1326.289592512374	11674.364736738977	4638.259658234887	2.5185745826781805	0.4934113067382343	4.422107854825369	1.7178739474944025	2686.0	2689.0	2653.0	2700.0	d	10	41	0	circle	30	154	0.0029975104259692	-0.0011228083555467	-0.0003991862307183	0.000345404275337	2.7233769847450503e-05	-0.0002049800041311	-0.0
2022-09-20	a020	j	63.0	29.0	0.0	0.0	2.0	1.65	6749.779881577524	1326.289592512374	11674.364736738977	4638.259658234887	2.5185745826781805	0.4934113067382343	4.422107854825369	1.7178739474944025	2686.0	2689.0	2653.0	2700.0	d	10	41	0	circle	30	155	-0.0007618839278557	-3.9395415516298e-05	0.0007141369853598	0.0003709108931525	1.2506584950466035e-05	-0.0002138345769097	-0.0
2022-09-20	a020	j	63.0	29.0	0.0	0.0	2.0	1.65	6749.779881577524	1326.289592512374	11674.364736738977	4638.259658234887	2.5185745826781805	0.4934113067382343	4.422107854825369	1.7178739474944025	2686.0	2689.0	2653.0	2700.0	d	10	41	0	circle	30	156	-0.0002735719468163	0.0002399027660311	-0.0003213966499302	0.0003904606207546	-3.865837736087648e-06	-0.0002176195759134	-0.0
2022-09-20	a020	j	63.0	29.0	0.0	0.0	2.0	1.65	6749.779881577524	1326.289592512374	11674.364736738977	4638.259658234887	2.5185745826781805	0.4934113067382343	4.422107854825369	1.7178739474944025	2686.0	2689.0	2653.0	2700.0	d	10	41	0	circle	30	157	-0.0002890169204631	0.0002031125260093	-0.0002297018789333	0.0004031746269505	-2.1242527109943297e-05	-0.000215797652071	-0.0
2022-09-20	a020	j	63.0	29.0	0.0	0.0	2.0	1.65	6749.779881577524	1326.289592512374	11674.364736738977	4638.259658234887	2.5185745826781805	0.4934113067382343	4.422107854825369	1.7178739474944025	2686.0	2689.0	2653.0	2700.0	d	10	41	0	circle	30	158	0.0030925071628121	-0.001022442678397	-6.7689025993827e-05	0.0004083428692827	-3.8932123671805306e-05	-0.0002080046474966	-0.0
2022-09-20	a020	j	63.0	29.0	0.0	0.0	2.0	1.65	6749.779881577524	1326.289592512374	11674.364736738977	4638.259658234887	2.5185745826781805	0.4934113067382343	4.422107854825369	1.7178739474944025	2686.0	2689.0	2653.0	2700.0	d	10	41	0	circle	30	159	0.0027543547544846	-0.0008998871579563	-8.3890311287775e-05	0.000405473638877	-5.6231581578736095e-05	-0.000194080394079	-0.0
2022-09-20	a020	j	63.0	29.0	0.0	0.0	2.0	1.65	6749.779881577524	1326.289592512374	11674.364736738977	4638.259658234887	2.5185745826781805	0.4934113067382343	4.422107854825369	1.7178739474944025	2686.0	2689.0	2653.0	2700.0	d	10	41	0	circle	30	160	-0.005842966135244	-0.0014572899662189	-0.0022702254220377	0.0003943383123798	-7.246142093586795e-05	-0.0001741005121764	-0.0
2022-09-20	a020	j	63.0	29.0	0.0	0.0	2.0	1.65	6749.779881577524	1326.289592512374	11674.364736738977	4638.259658234887	2.5185745826781805	0.4934113067382343	4.422107854825369	1.7178739474944025	2686.0	2689.0	2653.0	2700.0	d	10	41	0	circle	30	161	0.0059189920489722	0.001262380465148	-0.0007969948091699	0.0003750062334231	-8.699277973904495e-05	-0.0001484061491776	-0.0
2022-09-20	a020	j	63.0	29.0	0.0	0.0	2.0	1.65	6749.779881577524	1326.289592512374	11674.364736738977	4638.259658234887	2.5185745826781805	0.4934113067382343	4.422107854825369	1.7178739474944025	2686.0	2689.0	2653.0	2700.0	d	10	41	0	circle	30	162	0.0040930251754209	-0.0003609646187098	-0.0010530559094699	0.0003478734459789	-9.92642538773162e-05	-0.0001176260787885	-0.0
2022-09-20	a020	j	63.0	29.0	0.0	0.0	2.0	1.65	6749.779881577524	1326.289592512374	11674.364736738977	4638.259658234887	2.5185745826781805	0.4934113067382343	4.422107854825369	1.7178739474944025	2686.0	2689.0	2653.0	2700.0	d	10	41	0	circle	30	163	0.0019663267183395	-0.000193914789637	-0.0011788080858006	0.0003136835423091	-0.0001087922158389	-8.268552163543661e-05	-0.0
2022-09-20	a020	j	63.0	29.0	0.0	0.0	2.0	1.65	6749.779881577524	1326.289592512374	11674.364736738977	4638.259658234887	2.5185745826781805	0.4934113067382343	4.422107854825369	1.7178739474944025	2686.0	2689.0	2653.0	2700.0	d	10	41	0	circle	30	164	0.0021863550572519	-0.0001970502953017	0.0001579488012655	0.0002735242478403	-0.0001151801000705	-4.4799753232627423e-05	-0.0
2022-09-20	a020	j	63.0	29.0	0.0	0.0	2.0	1.65	6749.779881577524	1326.289592512374	11674.364736738977	4638.259658234887	2.5185745826781805	0.4934113067382343	4.422107854825369	1.7178739474944025	2686.0	2689.0	2653.0	2700.0	d	10	41	0	circle	30	165	0.0044243535358097	0.0008550203687828	-0.0024988679432971	0.000228785165073	-0.0001181288905287	-5.453781310337894e-06	-0.0
2022-09-20	a020	j	63.0	29.0	0.0	0.0	2.0	1.65	6749.779881577524	1326.289592512374	11674.364736738977	4638.259658234887	2.5185745826781805	0.4934113067382343	4.422107854825369	1.7178739474944025	2686.0	2689.0	2653.0	2700.0	d	10	41	0	circle	30	166	0.0021808218366989	-0.005505376181121	-0.0046660873832543	0.0001810746157083	-0.0001174476810354	3.3631892713594e-05	-0.0
2022-09-20	a020	j	63.0	29.0	0.0	0.0	2.0	1.65	6749.779881577524	1326.289592512374	11674.364736738977	4638.259658234887	2.5185745826781805	0.4934113067382343	4.422107854825369	1.7178739474944025	2686.0	2689.0	2653.0	2700.0	d	10	41	0	circle	30	167	-0.020590431036965	0.0077452663920998	-0.0029254616635889	0.0001321019618249	-0.0001130611447352	7.055624412761837e-05	-0.0
2022-09-20	a020	j	63.0	29.0	0.0	0.0	2.0	1.65	6749.779881577524	1326.289592512374	11674.364736738977	4638.259658234887	2.5185745826781805	0.4934113067382343	4.422107854825369	1.7178739474944025	2686.0	2689.0	2653.0	2700.0	d	10	41	0	circle	30	168	0.0004171430545656	-0.0030314283636226	-0.0016906018971127	8.355226117982439e-05	-0.0001050124569679	0.0001033270581053	-0.0
2022-09-20	a020	j	63.0	29.0	0.0	0.0	2.0	1.65	6749.779881577524	1326.289592512374	11674.364736738977	4638.259658234887	2.5185745826781805	0.4934113067382343	4.422107854825369	1.7178739474944025	2686.0	2689.0	2653.0	2700.0	d	10	41	0	circle	30	169	0.0078988011653184	-0.0010448210540897	0.0094428207708529	3.700486459964567e-05	-9.346755538949728e-05	0.0001299924820674	-0.0
2022-09-20	a020	j	63.0	29.0	0.0	0.0	2.0	1.65	6749.779881577524	1326.289592512374	11674.364736738977	4638.259658234887	2.5185745826781805	0.4934113067382343	4.422107854825369	1.7178739474944025	2686.0	2689.0	2653.0	2700.0	d	10	41	0	circle	30	170	0.0071244437207916	-0.0015964537193608	-0.0032807584364809	-6.07715731298435e-06	-7.872676253982134e-05	0.0001488010072439	6.399708739118049e-05
2022-09-20	a020	j	63.0	29.0	0.0	0.0	2.0	1.65	6749.779881577524	1326.289592512374	11674.364736738977	4638.259658234887	2.5185745826781805	0.4934113067382343	4.422107854825369	1.7178739474944025	2686.0	2689.0	2653.0	2700.0	d	10	41	0	circle	30	171	0.0034189553224118	-0.0023255726523064	-0.0006829209872024	-4.432816892348506e-05	-6.123696712550374e-05	0.0001583598430812	5.279470703230007e-05
2022-09-20	a020	j	63.0	29.0	0.0	0.0	2.0	1.65	6749.779881577524	1326.289592512374	11674.364736738977	4638.259658234887	2.5185745826781805	0.4934113067382343	4.422107854825369	1.7178739474944025	2686.0	2689.0	2653.0	2700.0	d	10	41	0	circle	30	172	-0.0032254820694298	-0.0001926919799242	0.012475980038916	-7.650021307750015e-05	-4.159010242145848e-05	0.0001577713109429	3.968099544398236e-05
2022-09-20	a020	j	63.0	29.0	0.0	0.0	2.0	1.65	6749.779881577524	1326.289592512374	11674.364736738977	4638.259658234887	2.5185745826781805	0.4934113067382343	4.422107854825369	1.7178739474944025	2686.0	2689.0	2653.0	2700.0	d	10	41	0	circle	30	173	-0.0028300521624704	-0.0016643649077179	-0.0025065378245623	-0.0001015479245508	-2.050003805887731e-05	0.0001467416776312	2.4693715021521228e-05
2022-09-20	a020	j	63.0	29.0	0.0	0.0	2.0	1.65	6749.779881577524	1326.289592512374	11674.364736738977	4638.259658234887	2.5185745826781805	0.4934113067382343	4.422107854825369	1.7178739474944025	2686.0	2689.0	2653.0	2700.0	d	10	41	0	circle	30	174	-0.0053259283937801	0.0023204914643595	0.0060793621117686	-0.0001187502562403	1.2410827889568894e-06	0.000125651820174	5.660481144732577e-06
2022-09-20	a020	j	63.0	29.0	0.0	0.0	2.0	1.65	6749.779881577524	1326.289592512374	11674.364736738977	4638.259658234887	2.5185745826781805	0.4934113067382343	4.422107854825369	1.7178739474944025	2686.0	2689.0	2653.0	2700.0	d	10	41	0	circle	30	175	-0.0050732813961329	0.0032181989199968	0.0056775225992371	-0.0001278232937859	2.2819478997845497e-05	9.557466450302304e-05	-0.0
2022-09-20	a020	j	63.0	29.0	0.0	0.0	2.0	1.65	6749.779881577524	1326.289592512374	11674.364736738977	4638.259658234887	2.5185745826781805	0.4934113067382343	4.422107854825369	1.7178739474944025	2686.0	2689.0	2653.0	2700.0	d	10	41	0	circle	30	176	-0.0035709903104483	-0.000913097210425	0.0013806571923006	-0.0001289890804683	4.3455711953166265e-05	5.823384584399752e-05	-0.0
2022-09-20	a020	j	63.0	29.0	0.0	0.0	2.0	1.65	6749.779881577524	1326.289592512374	11674.364736738977	4638.259658234887	2.5185745826781805	0.4934113067382343	4.422107854825369	1.7178739474944025	2686.0	2689.0	2653.0	2700.0	d	10	41	0	circle	30	177	-0.0024672837755962	0.0004409178206521	-0.0005961553474117	-0.0001229832091155	6.244614053311198e-05	1.5904530744321565e-05	-0.0
2022-09-20	a020	j	63.0	29.0	0.0	0.0	2.0	1.65	6749.779881577524	1326.289592512374	11674.364736738977	4638.259658234887	2.5185745826781805	0.4934113067382343	4.422107854825369	1.7178739474944025	2686.0	2689.0	2653.0	2700.0	d	10	41	0	circle	30	178	-0.0024500292360689	0.0015717690483519	0.0004167994583321	-0.0001109995433122	7.918581770523757e-05	-2.873660289943632e-05	-0.0
2022-09-20	a020	j	63.0	29.0	0.0	0.0	2.0	1.65	6749.779881577524	1326.289592512374	11674.364736738977	4638.259658234887	2.5185745826781805	0.4934113067382343	4.422107854825369	1.7178739474944025	2686.0	2689.0	2653.0	2700.0	d	10	41	0	circle	30	179	-0.0032676156857776	0.0011589770642098	0.0008596099365394	-9.458043410088896e-05	9.317789683939564e-05	-7.279410094028004e-05	-0.0
2022-09-20	a020	j	63.0	29.0	0.0	0.0	2.0	1.65	6749.779881577524	1326.289592512374	11674.364736738977	4638.259658234887	2.5185745826781805	0.4934113067382343	4.422107854825369	1.7178739474944025	2686.0	2689.0	2653.0	2700.0	d	10	41	0	circle	30	180	0.0060576764900352	-0.0029475760566437	-0.0024922131225431	-7.546383345475936e-05	0.0001040334270896	-0.0001133499986437	-0.0
2022-09-20	a020	j	63.0	29.0	0.0	0.0	2.0	1.65	6749.779881577524	1326.289592512374	11674.364736738977	4638.259658234887	2.5185745826781805	0.4934113067382343	4.422107854825369	1.7178739474944025	2686.0	2689.0	2653.0	2700.0	d	10	41	0	circle	30	181	0.017867189942178	-0.0029487206770134	-0.0057221508997565	-5.540654554063925e-05	0.0001114645896706	-0.0001476618411929	-0.0
2022-09-20	a020	j	63.0	29.0	0.0	0.0	2.0	1.65	6749.779881577524	1326.289592512374	11674.364736738977	4638.259658234887	2.5185745826781805	0.4934113067382343	4.422107854825369	1.7178739474944025	2686.0	2689.0	2653.0	2700.0	d	10	41	0	circle	30	182	-0.01383503721968	0.0024767082528844	0.0070241111345962	-3.602403611074149e-05	0.0001152819156146	-0.0001733514481341	-2.204549640871385e-05
2022-09-20	a020	j	63.0	29.0	0.0	0.0	2.0	1.65	6749.779881577524	1326.289592512374	11674.364736738977	4638.259658234887	2.5185745826781805	0.4934113067382343	4.422107854825369	1.7178739474944025	2686.0	2689.0	2653.0	2700.0	d	10	41	0	circle	30	183	-0.0025633349163138	4.8792502944158e-05	-0.01377425955636	-1.8687793753823705e-05	0.0001154075465557	-0.0001885733488117	-5.447800850209224e-05
2022-09-20	a020	j	63.0	29.0	0.0	0.0	2.0	1.65	6749.779881577524	1326.289592512374	11674.364736738977	4638.259658234887	2.5185745826781805	0.4934113067382343	4.422107854825369	1.7178739474944025	2686.0	2689.0	2653.0	2700.0	d	10	41	0	circle	30	184	0.0070412548627633	0.0053033675923345	0.0013290182253347	-4.47351217925612e-06	0.000111902486644	-0.0001921563264709	-7.578032764767654e-05
2022-09-20	a020	j	63.0	29.0	0.0	0.0	2.0	1.65	6749.779881577524	1326.289592512374	11674.364736738977	4638.259658234887	2.5185745826781805	0.4934113067382343	4.422107854825369	1.7178739474944025	2686.0	2689.0	2653.0	2700.0	d	10	41	0	circle	30	185	0.0049741089458165	0.0001720992481297	-0.0083348999839981	5.882277927809114e-06	0.0001049904566628	-0.0001837079349481	-7.28352003574208e-05
2022-09-20	a020	j	63.0	29.0	0.0	0.0	2.0	1.65	6749.779881577524	1326.289592512374	11674.364736738977	4638.259658234887	2.5185745826781805	0.4934113067382343	4.422107854825369	1.7178739474944025	2686.0	2689.0	2653.0	2700.0	d	10	41	0	circle	30	186	0.0032885813910754	0.002100142251385	-0.0073015136288829	1.202686919442068e-05	9.50596588079087e-05	-0.0001636636934533	-5.657716545097521e-05
2022-09-20	a020	j	63.0	29.0	0.0	0.0	2.0	1.65	6749.779881577524	1326.289592512374	11674.364736738977	4638.259658234887	2.5185745826781805	0.4934113067382343	4.422107854825369	1.7178739474944025	2686.0	2689.0	2653.0	2700.0	d	10	41	0	circle	30	187	0.0024854451839292	-0.0022761343992731	-0.0005480579943888	1.4004069799139796e-05	8.263492852469022e-05	-0.000133264692033	-3.662569370917709e-05
2022-09-20	a020	j	63.0	29.0	0.0	0.0	2.0	1.65	6749.779881577524	1326.289592512374	11674.364736738977	4638.259658234887	2.5185745826781805	0.4934113067382343	4.422107854825369	1.7178739474944025	2686.0	2689.0	2653.0	2700.0	d	10	41	0	circle	30	188	0.0019166388623007	-0.0033820700954456	-0.0006284878172852	1.2209420860068396e-05	6.832763232187937e-05	-9.445805850049465e-05	-1.3921005318546875e-05
2022-09-20	a020	j	63.0	29.0	0.0	0.0	2.0	1.65	6749.779881577524	1326.289592512374	11674.364736738977	4638.259658234887	2.5185745826781805	0.4934113067382343	4.422107854825369	1.7178739474944025	2686.0	2689.0	2653.0	2700.0	d	10	41	0	circle	30	189	-0.010231003167024	-0.0007333476380678	-0.0025232608554105	7.293599566855183e-06	5.278192496606726e-05	-4.973055973350192e-05	-0.0
2022-09-20	a020	j	63.0	29.0	0.0	0.0	2.0	1.65	6749.779881577524	1326.289592512374	11674.364736738977	4638.259658234887	2.5185745826781805	0.4934113067382343	4.422107854825369	1.7178739474944025	2686.0	2689.0	2653.0	2700.0	d	10	41	0	circle	30	190	-0.010245214611847	0.0020258312243887	0.0068900162019411	4.3883264448165226e-08	3.663668767401163e-05	-1.899735923966876e-06	-0.0
2022-09-20	a020	j	63.0	29.0	0.0	0.0	2.0	1.65	6749.779881577524	1326.289592512374	11674.364736738977	4638.259658234887	2.5185745826781805	0.4934113067382343	4.422107854825369	1.7178739474944025	2686.0	2689.0	2653.0	2700.0	d	10	41	0	circle	30	191	0.0213847692008	-0.0009697310634253	-0.0055840443887297	-8.712081192912386e-06	2.050959908877036e-05	4.6111424134479246e-05	1.6889743852796498e-05
2022-09-20	a020	j	63.0	29.0	0.0	0.0	2.0	1.65	6749.779881577524	1326.289592512374	11674.364736738977	4638.259658234887	2.5185745826781805	0.4934113067382343	4.422107854825369	1.7178739474944025	2686.0	2689.0	2653.0	2700.0	d	10	41	0	circle	30	192	-0.0069901334835426	0.0052272477066929	0.0080881796344799	-1.815726669731366e-05	4.9932084208207406e-06	9.149731575404531e-05	6.834684063591092e-05
2022-09-20	a020	j	63.0	29.0	0.0	0.0	2.0	1.65	6749.779881577524	1326.289592512374	11674.364736738977	4638.259658234887	2.5185745826781805	0.4934113067382343	4.422107854825369	1.7178739474944025	2686.0	2689.0	2653.0	2700.0	d	10	41	0	circle	30	193	-0.0025885612375497	-0.0016063879038596	0.0018426872638141	-2.7520078990681767e-05	-9.35369977372757e-06	0.0001317777335035	9.490395473915396e-05
2022-09-20	a020	j	63.0	29.0	0.0	0.0	2.0	1.65	6749.779881577524	1326.289592512374	11674.364736738977	4638.259658234887	2.5185745826781805	0.4934113067382343	4.422107854825369	1.7178739474944025	2686.0	2689.0	2653.0	2700.0	d	10	41	0	circle	30	194	-0.0055978963697822	0.0007214078970059	0.0047346495740632	-3.613035649975948e-05	-2.203169846704085e-05	0.0001649797026946	0.0001068176477278
2022-09-20	a020	j	63.0	29.0	0.0	0.0	2.0	1.65	6749.779881577524	1326.289592512374	11674.364736738977	4638.259658234887	2.5185745826781805	0.4934113067382343	4.422107854825369	1.7178739474944025	2686.0	2689.0	2653.0	2700.0	d	10	41	0	circle	30	195	-0.0053157543182593	0.0005510371628633	0.0044953911510932	-4.3483139397543e-05	-3.264575629891717e-05	0.0001897784983932	0.0001136496026968
2022-09-20	a020	j	63.0	29.0	0.0	0.0	2.0	1.65	6749.779881577524	1326.289592512374	11674.364736738977	4638.259658234887	2.5185745826781805	0.4934113067382343	4.422107854825369	1.7178739474944025	2686.0	2689.0	2653.0	2700.0	d	10	41	0	circle	30	196	0.0056241056600607	-0.0052534670715717	0.0054026977787779	-4.9267489752026525e-05	-4.0962604555954274e-05	0.0002055847563685	0.0001153546620605
2022-09-20	a020	j	63.0	29.0	0.0	0.0	2.0	1.65	6749.779881577524	1326.289592512374	11674.364736738977	4638.259658234887	2.5185745826781805	0.4934113067382343	4.422107854825369	1.7178739474944025	2686.0	2689.0	2653.0	2700.0	d	10	41	0	circle	30	197	0.0045301196622287	-0.0046730166481282	0.0053119671160094	-5.334527833588145e-05	-4.696670467228884e-05	0.0002125697347916	0.0001122577517834
2022-09-20	a020	j	63.0	29.0	0.0	0.0	2.0	1.65	6749.779881577524	1326.289592512374	11674.364736738977	4638.259658234887	2.5185745826781805	0.4934113067382343	4.422107854825369	1.7178739474944025	2686.0	2689.0	2653.0	2700.0	d	10	41	0	circle	30	198	0.0002170265513697	0.0041819902269943	-0.0035190057102763	-5.570660365265508e-05	-5.089643389403357e-05	0.0002116245755774	0.0001050215380307
2022-09-20	a020	j	63.0	29.0	0.0	0.0	2.0	1.65	6749.779881577524	1326.289592512374	11674.364736738977	4638.259658234887	2.5185745826781805	0.4934113067382343	4.422107854825369	1.7178739474944025	2686.0	2689.0	2653.0	2700.0	d	10	41	0	circle	30	199	-0.0016964652955962	-0.015050266145133	0.0073742792274329	-5.644117985818913e-05	-5.324424077886604e-05	0.0002042580350608	9.457261442380784e-05
2022-09-20	a020	j	63.0	29.0	0.0	0.0	2.0	1.65	6749.779881577524	1326.289592512374	11674.364736738977	4638.259658234887	2.5185745826781805	0.4934113067382343	4.422107854825369	1.7178739474944025	2686.0	2689.0	2653.0	2700.0	d	10	41	0	circle	30	200	-0.0062533109438549	0.0049958612351188	0.0017388494686084	-5.57400531266233e-05	-5.471214933870626e-05	0.0001924469365859	8.199473412062166e-05
2022-09-20	a020	j	63.0	29.0	0.0	0.0	2.0	1.65	6749.779881577524	1326.289592512374	11674.364736738977	4638.259658234887	2.5185745826781805	0.4934113067382343	4.422107854825369	1.7178739474944025	2686.0	2689.0	2653.0	2700.0	d	10	42	0	circle	30	0	-0.014258612693224	0.0056723941406305	-0.0031763366680049	-1.3847959237578684e-05	-4.941384667191469e-05	0.0001729388644206	0.0001096770585111
2022-09-20	a020	j	63.0	29.0	0.0	0.0	2.0	1.65	6749.779881577524	1326.289592512374	11674.364736738977	4638.259658234887	2.5185745826781805	0.4934113067382343	4.422107854825369	1.7178739474944025	2686.0	2689.0	2653.0	2700.0	d	10	42	0	circle	30	1	0.0012976792722728	-3.6890785836278e-05	0.0069023088710875	-1.167843705305964e-05	-3.006258763215229e-05	0.000147211368659	0.0001054703439738
2022-09-20	a020	j	63.0	29.0	0.0	0.0	2.0	1.65	6749.779881577524	1326.289592512374	11674.364736738977	4638.259658234887	2.5185745826781805	0.4934113067382343	4.422107854825369	1.7178739474944025	2686.0	2689.0	2653.0	2700.0	d	10	42	0	circle	30	2	0.00252269560641	0.0005710294308052	-0.0081299799208634	-8.75792519962377e-06	-8.11040555546728e-06	0.0001157760794131	9.89077486580168e-05
2022-09-20	a020	j	63.0	29.0	0.0	0.0	2.0	1.65	6749.779881577524	1326.289592512374	11674.364736738977	4638.259658234887	2.5185745826781805	0.4934113067382343	4.422107854825369	1.7178739474944025	2686.0	2689.0	2653.0	2700.0	d	10	42	0	circle	30	3	0.0024166951198242	-0.0068251396401232	0.010444054166703	-5.975815953544311e-06	1.5553992398687087e-05	8.046040545653433e-05	5.8930597104302925e-05
2022-09-20	a020	j	63.0	29.0	0.0	0.0	2.0	1.65	6749.779881577524	1326.289592512374	11674.364736738977	4638.259658234887	2.5185745826781805	0.4934113067382343	4.422107854825369	1.7178739474944025	2686.0	2689.0	2653.0	2700.0	d	10	42	0	circle	30	4	0.0071654053671854	-0.0005909427068669	-0.0002876110345833	-4.211043716424422e-06	3.992947227823919e-05	4.330080078659718e-05	-0.0
2022-09-20	a020	j	63.0	29.0	0.0	0.0	2.0	1.65	6749.779881577524	1326.289592512374	11674.364736738977	4638.259658234887	2.5185745826781805	0.4934113067382343	4.422107854825369	1.7178739474944025	2686.0	2689.0	2653.0	2700.0	d	10	42	0	circle	30	5	-0.0062234368977169	0.0002158353891987	-0.0051448436713447	-4.249477970175188e-06	6.393007979128882e-05	6.42794649527807e-06	-0.0
2022-09-20	a020	j	63.0	29.0	0.0	0.0	2.0	1.65	6749.779881577524	1326.289592512374	11674.364736738977	4638.259658234887	2.5185745826781805	0.4934113067382343	4.422107854825369	1.7178739474944025	2686.0	2689.0	2653.0	2700.0	d	10	42	0	circle	30	6	-0.003246945048932	0.0006486563766073	-0.0062677159555349	-6.7362541980998375e-06	8.644364237661017e-05	-2.8066758514784757e-05	-0.0
2022-09-20	a020	j	63.0	29.0	0.0	0.0	2.0	1.65	6749.779881577524	1326.289592512374	11674.364736738977	4638.259658234887	2.5185745826781805	0.4934113067382343	4.422107854825369	1.7178739474944025	2686.0	2689.0	2653.0	2700.0	d	10	42	0	circle	30	7	0.0059525130611993	0.0030460703734148	0.004128141844773	-1.2149364806201693e-05	0.0001064148873688	-5.826366020401559e-05	-0.0
2022-09-20	a020	j	63.0	29.0	0.0	0.0	2.0	1.65	6749.779881577524	1326.289592512374	11674.364736738977	4638.259658234887	2.5185745826781805	0.4934113067382343	4.422107854825369	1.7178739474944025	2686.0	2689.0	2653.0	2700.0	d	10	42	0	circle	30	8	0.0016264740279351	0.0028312534319323	-0.0028148259604519	-2.077065036577349e-05	0.0001229328638104	-8.251754583097089e-05	-0.0
2022-09-20	a020	j	63.0	29.0	0.0	0.0	2.0	1.65	6749.779881577524	1326.289592512374	11674.364736738977	4638.259658234887	2.5185745826781805	0.4934113067382343	4.422107854825369	1.7178739474944025	2686.0	2689.0	2653.0	2700.0	d	10	42	0	circle	30	9	0.0024759015886508	0.0027194649611448	0.0073812566643607	-3.265422688818966e-05	0.0001353027219421	-9.95271192165466e-05	-0.0
2022-09-20	a020	j	63.0	29.0	0.0	0.0	2.0	1.65	6749.779881577524	1326.289592512374	11674.364736738977	4638.259658234887	2.5185745826781805	0.4934113067382343	4.422107854825369	1.7178739474944025	2686.0	2689.0	2653.0	2700.0	d	10	42	0	circle	30	10	-0.0033577417934933	-0.0020673735084643	-0.0099953034674896	-4.761320945245749e-05	0.000143088637948	-0.0001083932854417	-0.0
2022-09-20	a020	j	63.0	29.0	0.0	0.0	2.0	1.65	6749.779881577524	1326.289592512374	11674.364736738977	4638.259658234887	2.5185745826781805	0.4934113067382343	4.422107854825369	1.7178739474944025	2686.0	2689.0	2653.0	2700.0	d	10	42	0	circle	30	11	0.0021683740597216	0.0015233011954242	-0.0020477107974895	-6.523418068983672e-05	0.0001461261641937	-0.000108681359328	-0.0
2022-09-20	a020	j	63.0	29.0	0.0	0.0	2.0	1.65	6749.779881577524	1326.289592512374	11674.364736738977	4638.259658234887	2.5185745826781805	0.4934113067382343	4.422107854825369	1.7178739474944025	2686.0	2689.0	2653.0	2700.0	d	10	42	0	circle	30	12	0.000474757524383	0.0022948722816678	-0.0034944627509579	-8.490870626013818e-05	0.0001445137237702	-0.0001004747614686	-0.0
2022-09-20	a020	j	63.0	29.0	0.0	0.0	2.0	1.65	6749.779881577524	1326.289592512374	11674.364736738977	4638.259658234887	2.5185745826781805	0.4934113067382343	4.422107854825369	1.7178739474944025	2686.0	2689.0	2653.0	2700.0	d	10	42	0	circle	30	13	0.0005946406124185	0.0021866061372312	-0.0034128473267466	-0.0001058707522817	0.0001385923777655	-8.439294786046045e-05	-0.0
2022-09-20	a020	j	63.0	29.0	0.0	0.0	2.0	1.65	6749.779881577524	1326.289592512374	11674.364736738977	4638.259658234887	2.5185745826781805	0.4934113067382343	4.422107854825369	1.7178739474944025	2686.0	2689.0	2653.0	2700.0	d	10	42	0	circle	30	14	-0.001392519412996	-0.0003252823384061	-0.0023466305935838	-0.0001272395805584	0.0001289121213864	-6.155751260184362e-05	-0.0
2022-09-20	a020	j	63.0	29.0	0.0	0.0	2.0	1.65	6749.779881577524	1326.289592512374	11674.364736738977	4638.259658234887	2.5185745826781805	0.4934113067382343	4.422107854825369	1.7178739474944025	2686.0	2689.0	2653.0	2700.0	d	10	42	0	circle	30	15	-0.0011938034104545	-7.4093490842411e-05	-0.0024532522669001	-0.0001480695863418	0.0001161789815643	-3.350723229586947e-05	-0.0
2022-09-20	a020	j	63.0	29.0	0.0	0.0	2.0	1.65	6749.779881577524	1326.289592512374	11674.364736738977	4638.259658234887	2.5185745826781805	0.4934113067382343	4.422107854825369	1.7178739474944025	2686.0	2689.0	2653.0	2700.0	d	10	42	0	circle	30	16	0.0045382942034233	-0.0033470543754176	0.0064574342263757	-0.0001674029755193	0.0001011859875595	-2.0700194438131554e-06	-0.0
2022-09-20	a020	j	63.0	29.0	0.0	0.0	2.0	1.65	6749.779881577524	1326.289592512374	11674.364736738977	4638.259658234887	2.5185745826781805	0.4934113067382343	4.422107854825369	1.7178739474944025	2686.0	2689.0	2653.0	2700.0	d	10	42	0	circle	30	17	-0.0086027333484931	-0.0033561931554365	0.0045025407925879	-0.0001843212354502	8.474201923205315e-05	3.0791500988371065e-05	-0.0
2022-09-20	a020	j	63.0	29.0	0.0	0.0	2.0	1.65	6749.779881577524	1326.289592512374	11674.364736738977	4638.259658234887	2.5185745826781805	0.4934113067382343	4.422107854825369	1.7178739474944025	2686.0	2689.0	2653.0	2700.0	d	10	42	0	circle	30	18	0.0024414571039962	0.0042267733185382	-0.0042133175751342	-0.000197993655196	6.76159564321685e-05	6.313122814478615e-05	-0.0
2022-09-20	a020	j	63.0	29.0	0.0	0.0	2.0	1.65	6749.779881577524	1326.289592512374	11674.364736738977	4638.259658234887	2.5185745826781805	0.4934113067382343	4.422107854825369	1.7178739474944025	2686.0	2689.0	2653.0	2700.0	d	10	42	0	circle	30	19	0.0097111668492355	-0.0006837345072449	0.0008480506465663	-0.0002077189582661	5.050456530076754e-05	9.314277475141483e-05	-0.0
2022-09-20	a020	j	63.0	29.0	0.0	0.0	2.0	1.65	6749.779881577524	1326.289592512374	11674.364736738977	4638.259658234887	2.5185745826781805	0.4934113067382343	4.422107854825369	1.7178739474944025	2686.0	2689.0	2653.0	2700.0	d	10	42	0	circle	30	20	-0.0093866169732726	-0.002618935608508	0.0046554522954443	-0.0002129632779605	3.401626056465864e-05	0.0001192554612894	-0.0
2022-09-20	a020	j	63.0	29.0	0.0	0.0	2.0	1.65	6749.779881577524	1326.289592512374	11674.364736738977	4638.259658234887	2.5185745826781805	0.4934113067382343	4.422107854825369	1.7178739474944025	2686.0	2689.0	2653.0	2700.0	d	10	42	0	circle	30	21	-0.0074974213762368	0.0006469579399032	0.0044665154929122	-0.0002134076756871	1.865857812090255e-05	0.0001402158736347	-0.0
2022-09-20	a020	j	63.0	29.0	0.0	0.0	2.0	1.65	6749.779881577524	1326.289592512374	11674.364736738977	4638.259658234887	2.5185745826781805	0.4934113067382343	4.422107854825369	1.7178739474944025	2686.0	2689.0	2653.0	2700.0	d	10	42	0	circle	30	22	-0.0025124882089548	-0.0009407658657431	0.0004042656546286	-0.0002089976915858	4.828822705136316e-06	0.0001551507686559	-0.0
2022-09-20	a020	j	63.0	29.0	0.0	0.0	2.0	1.65	6749.779881577524	1326.289592512374	11674.364736738977	4638.259658234887	2.5185745826781805	0.4934113067382343	4.422107854825369	1.7178739474944025	2686.0	2689.0	2653.0	2700.0	d	10	42	0	circle	30	23	0.000532988058887	-0.0012518827569079	0.0001869427695172	-0.0001999573407253	-7.18576671112185e-06	0.000163594983002	-0.0
2022-09-20	a020	j	63.0	29.0	0.0	0.0	2.0	1.65	6749.779881577524	1326.289592512374	11674.364736738977	4638.259658234887	2.5185745826781805	0.4934113067382343	4.422107854825369	1.7178739474944025	2686.0	2689.0	2653.0	2700.0	d	10	42	0	circle	30	24	0.0053413430643886	0.0031801687890587	0.0009030839758394	-0.0001867447091213	-1.719693725111542e-05	0.0001654814547117	-0.0
2022-09-20	a020	j	63.0	29.0	0.0	0.0	2.0	1.65	6749.779881577524	1326.289592512374	11674.364736738977	4638.259658234887	2.5185745826781805	0.4934113067382343	4.422107854825369	1.7178739474944025	2686.0	2689.0	2653.0	2700.0	d	10	42	0	circle	30	25	-0.0001468845130503	0.0011084466639921	0.0009796172365334	-0.0001699704156537	-2.509852236438751e-05	0.0001611066634033	-0.0
2022-09-20	a020	j	63.0	29.0	0.0	0.0	2.0	1.65	6749.779881577524	1326.289592512374	11674.364736738977	4638.259658234887	2.5185745826781805	0.4934113067382343	4.422107854825369	1.7178739474944025	2686.0	2689.0	2653.0	2700.0	d	10	42	0	circle	30	26	8.4219641307624e-05	-0.0001560123195983	-0.000374847983911	-0.0001503185746304	-3.0853504710157874e-05	0.0001510841539709	-0.0
2022-09-20	a020	j	63.0	29.0	0.0	0.0	2.0	1.65	6749.779881577524	1326.289592512374	11674.364736738977	4638.259658234887	2.5185745826781805	0.4934113067382343	4.422107854825369	1.7178739474944025	2686.0	2689.0	2653.0	2700.0	d	10	42	0	circle	30	27	0.0001108286877805	-1.3237293425084e-05	-0.0002408208144877	-0.0001284921022786	-3.449450645370267e-05	0.000136291010164	-0.0
2022-09-20	a020	j	63.0	29.0	0.0	0.0	2.0	1.65	6749.779881577524	1326.289592512374	11674.364736738977	4638.259658234887	2.5185745826781805	0.4934113067382343	4.422107854825369	1.7178739474944025	2686.0	2689.0	2653.0	2700.0	d	10	42	0	circle	30	28	-6.7974374066136e-05	-0.0007699125756081	0.0028341126113385	-0.0001051795214273	-3.613847427207039e-05	0.0001178094833032	-0.0
2022-09-20	a020	j	63.0	29.0	0.0	0.0	2.0	1.65	6749.779881577524	1326.289592512374	11674.364736738977	4638.259658234887	2.5185745826781805	0.4934113067382343	4.422107854825369	1.7178739474944025	2686.0	2689.0	2653.0	2700.0	d	10	42	0	circle	30	29	-5.0094067881469e-05	-0.0006942450473898	0.0025266192687559	-8.103193268151431e-05	-3.600794616601054e-05	9.686403971724936e-05	-0.0
2022-09-20	a020	j	63.0	29.0	0.0	0.0	2.0	1.65	6749.779881577524	1326.289592512374	11674.364736738977	4638.259658234887	2.5185745826781805	0.4934113067382343	4.422107854825369	1.7178739474944025	2686.0	2689.0	2653.0	2700.0	d	10	42	0	circle	30	30	-0.0007302039849931	-0.0074507008488361	-0.0033870978247665	-5.664332224360246e-05	-3.444903279883283e-05	7.474840894040222e-05	-0.0
2022-09-20	a020	j	63.0	29.0	0.0	0.0	2.0	1.65	6749.779881577524	1326.289592512374	11674.364736738977	4638.259658234887	2.5185745826781805	0.4934113067382343	4.422107854825369	1.7178739474944025	2686.0	2689.0	2653.0	2700.0	d	10	42	0	circle	30	31	-3.5656075969251e-05	-0.0011528354457814	-0.0005711282868322	-3.253138867739091e-05	-3.1932891491024e-05	5.27380451818111e-05	-0.0
2022-09-20	a020	j	63.0	29.0	0.0	0.0	2.0	1.65	6749.779881577524	1326.289592512374	11674.364736738977	4638.259658234887	2.5185745826781805	0.4934113067382343	4.422107854825369	1.7178739474944025	2686.0	2689.0	2653.0	2700.0	d	10	42	0	circle	30	32	-0.0013470972970219	-0.001316927461169	-0.0006146404905926	-9.116322985544231e-06	-2.902311759324516e-05	3.199540434280942e-05	-0.0
2022-09-20	a020	j	63.0	29.0	0.0	0.0	2.0	1.65	6749.779881577524	1326.289592512374	11674.364736738977	4638.259658234887	2.5185745826781805	0.4934113067382343	4.422107854825369	1.7178739474944025	2686.0	2689.0	2653.0	2700.0	d	10	42	0	circle	30	33	-0.0028063755015005	0.0093224331530699	-0.004598302707538	1.3305981176617798e-05	-2.6300891494992237e-05	1.3483471494974026e-05	-0.0
2022-09-20	a020	j	63.0	29.0	0.0	0.0	2.0	1.65	6749.779881577524	1326.289592512374	11674.364736738977	4638.259658234887	2.5185745826781805	0.4934113067382343	4.422107854825369	1.7178739474944025	2686.0	2689.0	2653.0	2700.0	d	10	42	0	circle	30	34	0.010536439160739	0.0053982413469049	0.0050359488502284	3.459937399146892e-05	-2.426727763164057e-05	-2.101833588455836e-06	-0.0
2022-09-20	a020	j	63.0	29.0	0.0	0.0	2.0	1.65	6749.779881577524	1326.289592512374	11674.364736738977	4638.259658234887	2.5185745826781805	0.4934113067382343	4.422107854825369	1.7178739474944025	2686.0	2689.0	2653.0	2700.0	d	10	42	0	circle	30	35	0.010500673162004	-0.0074646151275921	-0.0050200008261519	5.482281404557597e-05	-2.326396310142907e-05	-1.4379150527040432e-05	-0.0
2022-09-20	a020	j	63.0	29.0	0.0	0.0	2.0	1.65	6749.779881577524	1326.289592512374	11674.364736738977	4638.259658234887	2.5185745826781805	0.4934113067382343	4.422107854825369	1.7178739474944025	2686.0	2689.0	2653.0	2700.0	d	10	42	0	circle	30	36	-0.0065523393685562	0.0068019297939303	-0.0071965643819974	7.423331502755274e-05	-2.344081675716664e-05	-2.3312353660325217e-05	-0.0
2022-09-20	a020	j	63.0	29.0	0.0	0.0	2.0	1.65	6749.779881577524	1326.289592512374	11674.364736738977	4638.259658234887	2.5185745826781805	0.4934113067382343	4.422107854825369	1.7178739474944025	2686.0	2689.0	2653.0	2700.0	d	10	42	0	circle	30	37	-0.0087318336801746	0.0019628923606065	-0.002010550880647	9.322525129390766e-05	-2.4764119599484896e-05	-2.921912174704341e-05	-0.0
2022-09-20	a020	j	63.0	29.0	0.0	0.0	2.0	1.65	6749.779881577524	1326.289592512374	11674.364736738977	4638.259658234887	2.5185745826781805	0.4934113067382343	4.422107854825369	1.7178739474944025	2686.0	2689.0	2653.0	2700.0	d	10	42	0	circle	30	38	-0.001184831851994	-0.0026375283917232	-0.0010250651708571	0.000112223433905	-2.704832338060987e-05	-3.273831698078686e-05	-0.0
2022-09-20	a020	j	63.0	29.0	0.0	0.0	2.0	1.65	6749.779881577524	1326.289592512374	11674.364736738977	4638.259658234887	2.5185745826781805	0.4934113067382343	4.422107854825369	1.7178739474944025	2686.0	2689.0	2653.0	2700.0	d	10	42	0	circle	30	39	-0.0022456919923131	-0.0008690294228816	-0.001274768919001	0.0001315900139531	-3.0006839698735248e-05	-3.47427450502504e-05	-0.0
2022-09-20	a020	j	63.0	29.0	0.0	0.0	2.0	1.65	6749.779881577524	1326.289592512374	11674.364736738977	4638.259658234887	2.5185745826781805	0.4934113067382343	4.422107854825369	1.7178739474944025	2686.0	2689.0	2653.0	2700.0	d	10	42	0	circle	30	40	0.0047080918519204	2.2692195313013e-05	0.0016551124077482	0.0001515864893849	-3.331679538105124e-05	-3.6206086720749646e-05	-0.0
2022-09-20	a020	j	63.0	29.0	0.0	0.0	2.0	1.65	6749.779881577524	1326.289592512374	11674.364736738977	4638.259658234887	2.5185745826781805	0.4934113067382343	4.422107854825369	1.7178739474944025	2686.0	2689.0	2653.0	2700.0	d	10	42	0	circle	30	41	0.0044778143457177	-0.0044584789812481	0.0094964155997175	0.0001723812528878	-3.6682467829860496e-05	-3.804689087890984e-05	-0.0
2022-09-20	a020	j	63.0	29.0	0.0	0.0	2.0	1.65	6749.779881577524	1326.289592512374	11674.364736738977	4638.259658234887	2.5185745826781805	0.4934113067382343	4.422107854825369	1.7178739474944025	2686.0	2689.0	2653.0	2700.0	d	10	42	0	circle	30	42	0.0054349387155447	-0.0025571642353973	-0.0020819002798242	0.0001940635932293	-3.988318059847854e-05	-4.097774533152828e-05	-0.0
2022-09-20	a020	j	63.0	29.0	0.0	0.0	2.0	1.65	6749.779881577524	1326.289592512374	11674.364736738977	4638.259658234887	2.5185745826781805	0.4934113067382343	4.422107854825369	1.7178739474944025	2686.0	2689.0	2653.0	2700.0	d	10	42	0	circle	30	43	-0.0073853552435084	0.0005261422229219	0.0027948408979238	0.0002166274488361	-4.279600948213426e-05	-4.538793050217341e-05	-0.0
2022-09-20	a020	j	63.0	29.0	0.0	0.0	2.0	1.65	6749.779881577524	1326.289592512374	11674.364736738977	4638.259658234887	2.5185745826781805	0.4934113067382343	4.422107854825369	1.7178739474944025	2686.0	2689.0	2653.0	2700.0	d	10	42	0	circle	30	44	-0.0040104907603891	0.0023164237037611	0.0053479601436826	0.0002399153232442	-4.538825607238317e-05	-5.127346961539704e-05	-0.0
2022-09-20	a020	j	63.0	29.0	0.0	0.0	2.0	1.65	6749.779881577524	1326.289592512374	11674.364736738977	4638.259658234887	2.5185745826781805	0.4934113067382343	4.422107854825369	1.7178739474944025	2686.0	2689.0	2653.0	2700.0	d	10	42	0	circle	30	45	-0.0042207775586885	0.0021050991032314	0.0050546457964612	0.0002635502371463	-4.768798364769108e-05	-5.821261841020157e-05	-0.0
2022-09-20	a020	j	63.0	29.0	0.0	0.0	2.0	1.65	6749.779881577524	1326.289592512374	11674.364736738977	4638.259658234887	2.5185745826781805	0.4934113067382343	4.422107854825369	1.7178739474944025	2686.0	2689.0	2653.0	2700.0	d	10	42	0	circle	30	46	0.0012850448513918	-0.0014250634048841	-0.0010034737593287	0.0002868992145216	-4.9753154212506855e-05	-6.53878870946966e-05	-0.0
2022-09-20	a020	j	63.0	29.0	0.0	0.0	2.0	1.65	6749.779881577524	1326.289592512374	11674.364736738977	4638.259658234887	2.5185745826781805	0.4934113067382343	4.422107854825369	1.7178739474944025	2686.0	2689.0	2653.0	2700.0	d	10	42	0	circle	30	47	0.0007344626103837	-0.0010720471540726	-0.0003976618037496	0.0003090900310885	-5.165484864950324e-05	-7.166001231141839e-05	-0.0
2022-09-20	a020	j	63.0	29.0	0.0	0.0	2.0	1.65	6749.779881577524	1326.289592512374	11674.364736738977	4638.259658234887	2.5185745826781805	0.4934113067382343	4.422107854825369	1.7178739474944025	2686.0	2689.0	2653.0	2700.0	d	10	42	0	circle	30	48	0.0007344625892101	0.0002483300429423	-0.0004789271567798	0.0003290697583889	-5.347306451091173e-05	-7.56851343014093e-05	-0.0
2022-09-20	a020	j	63.0	29.0	0.0	0.0	2.0	1.65	6749.779881577524	1326.289592512374	11674.364736738977	4638.259658234887	2.5185745826781805	0.4934113067382343	4.422107854825369	1.7178739474944025	2686.0	2689.0	2653.0	2700.0	d	10	42	0	circle	30	49	-0.0010393430803941	0.0005824841396584	0.000241996720172	0.0003456806498982	-5.529409836934042e-05	-7.605245209053684e-05	-0.0
2022-09-20	a020	j	63.0	29.0	0.0	0.0	2.0	1.65	6749.779881577524	1326.289592512374	11674.364736738977	4638.259658234887	2.5185745826781805	0.4934113067382343	4.422107854825369	1.7178739474944025	2686.0	2689.0	2653.0	2700.0	d	10	42	0	circle	30	50	-0.0003114443562722	-0.003811523327967	0.0012433306936286	0.0003577385401346	-5.720289997789796e-05	-7.142488697336106e-05	-0.0
2022-09-20	a020	j	63.0	29.0	0.0	0.0	2.0	1.65	6749.779881577524	1326.289592512374	11674.364736738977	4638.259658234887	2.5185745826781805	0.4934113067382343	4.422107854825369	1.7178739474944025	2686.0	2689.0	2653.0	2700.0	d	10	42	0	circle	30	51	-0.0032945808878669	0.0020716737526863	-0.0051747478107931	0.0003641142037491	-5.926920113683588e-05	-6.067833795080836e-05	-0.0
2022-09-20	a020	j	63.0	29.0	0.0	0.0	2.0	1.65	6749.779881577524	1326.289592512374	11674.364736738977	4638.259658234887	2.5185745826781805	0.4934113067382343	4.422107854825369	1.7178739474944025	2686.0	2689.0	2653.0	2700.0	d	10	42	0	circle	30	52	0.012468167577441	0.0016763691776423	-0.0095874673670936	0.0003638237338839	-6.152603883792697e-05	-4.3035450421364015e-05	-0.0
2022-09-20	a020	j	63.0	29.0	0.0	0.0	2.0	1.65	6749.779881577524	1326.289592512374	11674.364736738977	4638.259658234887	2.5185745826781805	0.4934113067382343	4.422107854825369	1.7178739474944025	2686.0	2689.0	2653.0	2700.0	d	10	42	0	circle	30	53	-0.0078305660809937	0.0025489281944621	0.0065545873139006	0.0003561240872058	-6.39435911365331e-05	-1.817583923115532e-05	-0.0
2022-09-20	a020	j	63.0	29.0	0.0	0.0	2.0	1.65	6749.779881577524	1326.289592512374	11674.364736738977	4638.259658234887	2.5185745826781805	0.4934113067382343	4.422107854825369	1.7178739474944025	2686.0	2689.0	2653.0	2700.0	d	10	42	0	circle	30	54	0.016753921258474	-0.0025074252675368	-0.0056898964434004	0.000340594907605	-6.64100795263403e-05	1.369895443699512e-05	-0.0
2022-09-20	a020	j	63.0	29.0	0.0	0.0	2.0	1.65	6749.779881577524	1326.289592512374	11674.364736738977	4638.259658234887	2.5185745826781805	0.4934113067382343	4.422107854825369	1.7178739474944025	2686.0	2689.0	2653.0	2700.0	d	10	42	0	circle	30	55	-0.012031567700988	0.0010313697680165	-0.0070321600665129	0.0003171858606573	-6.872941985187177e-05	5.184853331831872e-05	-0.0
2022-09-20	a020	j	63.0	29.0	0.0	0.0	2.0	1.65	6749.779881577524	1326.289592512374	11674.364736738977	4638.259658234887	2.5185745826781805	0.4934113067382343	4.422107854825369	1.7178739474944025	2686.0	2689.0	2653.0	2700.0	d	10	42	0	circle	30	56	0.012049353603937	0.0010355380273438	0.0007483410707138	0.000286221412828	-7.063276251130293e-05	9.501675187402868e-05	-0.0
2022-09-20	a020	j	63.0	29.0	0.0	0.0	2.0	1.65	6749.779881577524	1326.289592512374	11674.364736738977	4638.259658234887	2.5185745826781805	0.4934113067382343	4.422107854825369	1.7178739474944025	2686.0	2689.0	2653.0	2700.0	d	10	42	0	circle	30	57	-0.0034797196674573	-0.0029333731461731	0.0004824661878079	0.0002483685275046	-7.179554762780679e-05	0.000141497564669	-0.0
2022-09-20	a020	j	63.0	29.0	0.0	0.0	2.0	1.65	6749.779881577524	1326.289592512374	11674.364736738977	4638.259658234887	2.5185745826781805	0.4934113067382343	4.422107854825369	1.7178739474944025	2686.0	2689.0	2653.0	2700.0	d	10	42	0	circle	30	58	0.0001602752192293	0.0054343233531133	0.0015317816227976	0.0002045767379317	-7.185639739133762e-05	0.0001892446355699	-0.0
2022-09-20	a020	j	63.0	29.0	0.0	0.0	2.0	1.65	6749.779881577524	1326.289592512374	11674.364736738977	4638.259658234887	2.5185745826781805	0.4934113067382343	4.422107854825369	1.7178739474944025	2686.0	2689.0	2653.0	2700.0	d	10	42	0	circle	30	59	-0.0002784282509727	-0.0076770505050496	-0.0030704519060584	0.0001559983296224	-7.043817049186763e-05	0.0002360073191423	9.570819028045652e-06
2022-09-20	a020	j	63.0	29.0	0.0	0.0	2.0	1.65	6749.779881577524	1326.289592512374	11674.364736738977	4638.259658234887	2.5185745826781805	0.4934113067382343	4.422107854825369	1.7178739474944025	2686.0	2689.0	2653.0	2700.0	d	10	42	0	circle	30	60	-0.0079887734371179	0.0063170940551044	-0.0003162907984718	0.0001039007183977	-6.717064620353386e-05	0.0002794742189134	0.0001084028543121
2022-09-20	a020	j	63.0	29.0	0.0	0.0	2.0	1.65	6749.779881577524	1326.289592512374	11674.364736738977	4638.259658234887	2.5185745826781805	0.4934113067382343	4.422107854825369	1.7178739474944025	2686.0	2689.0	2653.0	2700.0	d	10	42	0	circle	30	61	0.0023767170664957	-0.0008499986144866	0.004166953446323	4.959102432399673e-05	-6.171281760511616e-05	0.0003174216220202	0.0002061177800911
2022-09-20	a020	j	63.0	29.0	0.0	0.0	2.0	1.65	6749.779881577524	1326.289592512374	11674.364736738977	4638.259658234887	2.5185745826781805	0.4934113067382343	4.422107854825369	1.7178739474944025	2686.0	2689.0	2653.0	2700.0	d	10	42	0	circle	30	62	0.0011865312304003	-2.2419858515865e-05	0.0025652773873138	-5.629366701769143e-06	-5.377648292874391e-05	0.000347868329453	0.0002884624798225
2022-09-20	a020	j	63.0	29.0	0.0	0.0	2.0	1.65	6749.779881577524	1326.289592512374	11674.364736738977	4638.259658234887	2.5185745826781805	0.4934113067382343	4.422107854825369	1.7178739474944025	2686.0	2689.0	2653.0	2700.0	d	10	42	0	circle	30	63	0.0024244202954828	0.002146838383817	0.0065571694863465	-6.047986747706408e-05	-4.315799135946543e-05	0.0003692247547638	0.0002655868959272
2022-09-20	a020	j	63.0	29.0	0.0	0.0	2.0	1.65	6749.779881577524	1326.289592512374	11674.364736738977	4638.259658234887	2.5185745826781805	0.4934113067382343	4.422107854825369	1.7178739474944025	2686.0	2689.0	2653.0	2700.0	d	10	42	0	circle	30	64	0.0029765592935878	-0.010878180471325	0.0030220381796437	-0.0001137058646367	-2.9780118299457937e-05	0.0003804128918546	0.0002369269089185
2022-09-20	a020	j	63.0	29.0	0.0	0.0	2.0	1.65	6749.779881577524	1326.289592512374	11674.364736738977	4638.259658234887	2.5185745826781805	0.4934113067382343	4.422107854825369	1.7178739474944025	2686.0	2689.0	2653.0	2700.0	d	10	42	0	circle	30	65	-0.0080992762748389	0.0092059630772135	0.0044455655076573	-0.0001640975907955	-1.3733104419780564e-05	0.0003809368687012	0.0002031061734859
2022-09-20	a020	j	63.0	29.0	0.0	0.0	2.0	1.65	6749.779881577524	1326.289592512374	11674.364736738977	4638.259658234887	2.5185745826781805	0.4934113067382343	4.422107854825369	1.7178739474944025	2686.0	2689.0	2653.0	2700.0	d	10	42	0	circle	30	66	0.0021630134046501	-0.0094160408229684	0.0023992662523613	-0.0002105267161816	4.701154285582995e-06	0.0003708951476936	0.0001556672772264
2022-09-20	a020	j	63.0	29.0	0.0	0.0	2.0	1.65	6749.779881577524	1326.289592512374	11674.364736738977	4638.259658234887	2.5185745826781805	0.4934113067382343	4.422107854825369	1.7178739474944025	2686.0	2689.0	2653.0	2700.0	d	10	42	0	circle	30	67	-0.0005660517329746	0.0028083166740787	0.0043213260754751	-0.0002519837620925	2.504871860422751e-05	0.0003509357143294	7.390323363265765e-05
2022-09-20	a020	j	63.0	29.0	0.0	0.0	2.0	1.65	6749.779881577524	1326.289592512374	11674.364736738977	4638.259658234887	2.5185745826781805	0.4934113067382343	4.422107854825369	1.7178739474944025	2686.0	2689.0	2653.0	2700.0	d	10	42	0	circle	30	68	-0.0006464005328947	0.00150728659239	-0.0090754064913465	-0.0002876005701184	4.666420388217185e-05	0.0003221625246468	-0.0
2022-09-20	a020	j	63.0	29.0	0.0	0.0	2.0	1.65	6749.779881577524	1326.289592512374	11674.364736738977	4638.259658234887	2.5185745826781805	0.4934113067382343	4.422107854825369	1.7178739474944025	2686.0	2689.0	2653.0	2700.0	d	10	42	0	circle	30	69	-0.0031090017910583	-0.0061325697165013	0.0048442443799706	-0.0003166584691146	6.876770511134313e-05	0.0002860107508103	-0.0
2022-09-20	a020	j	63.0	29.0	0.0	0.0	2.0	1.65	6749.779881577524	1326.289592512374	11674.364736738977	4638.259658234887	2.5185745826781805	0.4934113067382343	4.422107854825369	1.7178739474944025	2686.0	2689.0	2653.0	2700.0	d	10	42	0	circle	30	70	0.0076557198358947	0.0028560675281581	-0.0053663900085844	-0.0003385894698584	9.049448501967817e-05	0.0002441178353139	-0.0
2022-09-20	a020	j	63.0	29.0	0.0	0.0	2.0	1.65	6749.779881577524	1326.289592512374	11674.364736738977	4638.259658234887	2.5185745826781805	0.4934113067382343	4.422107854825369	1.7178739474944025	2686.0	2689.0	2653.0	2700.0	d	10	42	0	circle	30	71	-0.0008927024497396	0.0019785858798625	0.0071585860254473	-0.0003529774502067	0.0001109567581719	0.0001982112958233	-0.0
2022-09-20	a020	j	63.0	29.0	0.0	0.0	2.0	1.65	6749.779881577524	1326.289592512374	11674.364736738977	4638.259658234887	2.5185745826781805	0.4934113067382343	4.422107854825369	1.7178739474944025	2686.0	2689.0	2653.0	2700.0	d	10	42	0	circle	30	72	-0.0045250502414501	0.0014627907222698	-0.0073348803725818	-0.000359571642717	0.0001293151741869	0.000150014074012	-0.0
2022-09-20	a020	j	63.0	29.0	0.0	0.0	2.0	1.65	6749.779881577524	1326.289592512374	11674.364736738977	4638.259658234887	2.5185745826781805	0.4934113067382343	4.422107854825369	1.7178739474944025	2686.0	2689.0	2653.0	2700.0	d	10	42	0	circle	30	73	-0.0049843157277632	-0.0005961115222782	-0.002860224149851	-0.0003583186146541	0.0001448481354778	0.0001011593223804	-0.0
2022-09-20	a020	j	63.0	29.0	0.0	0.0	2.0	1.65	6749.779881577524	1326.289592512374	11674.364736738977	4638.259658234887	2.5185745826781805	0.4934113067382343	4.422107854825369	1.7178739474944025	2686.0	2689.0	2653.0	2700.0	d	10	42	0	circle	30	74	-0.0010896012861861	0.0054546982239037	0.0009230466125532	-0.0003493944924985	0.0001570059201271	5.311853888283681e-05	-0.0
2022-09-20	a020	j	63.0	29.0	0.0	0.0	2.0	1.65	6749.779881577524	1326.289592512374	11674.364736738977	4638.259658234887	2.5185745826781805	0.4934113067382343	4.422107854825369	1.7178739474944025	2686.0	2689.0	2653.0	2700.0	d	10	42	0	circle	30	75	0.003122165706703	0.0008160244167624	-0.0009849691497401	-0.0003332094767216	0.0001654442737415	7.156931897710365e-06	-0.0
2022-09-20	a020	j	63.0	29.0	0.0	0.0	2.0	1.65	6749.779881577524	1326.289592512374	11674.364736738977	4638.259658234887	2.5185745826781805	0.4934113067382343	4.422107854825369	1.7178739474944025	2686.0	2689.0	2653.0	2700.0	d	10	42	0	circle	30	76	0.0026629392103053	-9.7728739234685e-05	-0.0009333733845755	-0.0003103796480158	0.0001700337021536	-3.568052442348585e-05	-0.0
2022-09-20	a020	j	63.0	29.0	0.0	0.0	2.0	1.65	6749.779881577524	1326.289592512374	11674.364736738977	4638.259658234887	2.5185745826781805	0.4934113067382343	4.422107854825369	1.7178739474944025	2686.0	2689.0	2653.0	2700.0	d	10	42	0	circle	30	77	-0.0053653494386674	0.0011358971784518	0.0024596914298648	-0.0002816880468619	0.000170841715635	-7.456338145877738e-05	-0.0
2022-09-20	a020	j	63.0	29.0	0.0	0.0	2.0	1.65	6749.779881577524	1326.289592512374	11674.364736738977	4638.259658234887	2.5185745826781805	0.4934113067382343	4.422107854825369	1.7178739474944025	2686.0	2689.0	2653.0	2700.0	d	10	42	0	circle	30	78	0.0012544257488826	-0.0012415617369011	-0.0010487017002519	-0.0002480556583667	0.0001680937506418	-0.0001088625822506	-0.0
2022-09-20	a020	j	63.0	29.0	0.0	0.0	2.0	1.65	6749.779881577524	1326.289592512374	11674.364736738977	4638.259658234887	2.5185745826781805	0.4934113067382343	4.422107854825369	1.7178739474944025	2686.0	2689.0	2653.0	2700.0	d	10	42	0	circle	30	79	-0.0001934702535817	-0.001088595870849	-0.0007588597768769	-0.000210520715833	0.0001621245349924	-0.0001381376072151	-0.0
2022-09-20	a020	j	63.0	29.0	0.0	0.0	2.0	1.65	6749.779881577524	1326.289592512374	11674.364736738977	4638.259658234887	2.5185745826781805	0.4934113067382343	4.422107854825369	1.7178739474944025	2686.0	2689.0	2653.0	2700.0	d	10	42	0	circle	30	80	-0.0010243357291017	-0.0014320052459613	-0.0009436787738534	-0.0001702143695108	0.0001533308191082	-0.0001621268358214	-0.0
2022-09-20	a020	j	63.0	29.0	0.0	0.0	2.0	1.65	6749.779881577524	1326.289592512374	11674.364736738977	4638.259658234887	2.5185745826781805	0.4934113067382343	4.422107854825369	1.7178739474944025	2686.0	2689.0	2653.0	2700.0	d	10	42	0	circle	30	81	-0.0013975242611118	0.0002891558772451	-0.000284955965433	-0.0001283289773099	0.0001421342776824	-0.0001807376075215	-0.0
2022-09-20	a020	j	63.0	29.0	0.0	0.0	2.0	1.65	6749.779881577524	1326.289592512374	11674.364736738977	4638.259658234887	2.5185745826781805	0.4934113067382343	4.422107854825369	1.7178739474944025	2686.0	2689.0	2653.0	2700.0	d	10	42	0	circle	30	82	0.0062778209243477	-0.0036119904505466	-0.0019285003104321	-8.608194858437975e-05	0.0001289603981681	-0.0001940300359885	-0.0
2022-09-20	a020	j	63.0	29.0	0.0	0.0	2.0	1.65	6749.779881577524	1326.289592512374	11674.364736738977	4638.259658234887	2.5185745826781805	0.4934113067382343	4.422107854825369	1.7178739474944025	2686.0	2689.0	2653.0	2700.0	d	10	42	0	circle	30	83	-0.0050377317966882	0.0034621048892812	0.0021568550692524	-4.46798866186434e-05	0.0001142351567138	-0.0002021918746805	-4.327683134800264e-05
2022-09-20	a020	j	63.0	29.0	0.0	0.0	2.0	1.65	6749.779881577524	1326.289592512374	11674.364736738977	4638.259658234887	2.5185745826781805	0.4934113067382343	4.422107854825369	1.7178739474944025	2686.0	2689.0	2653.0	2700.0	d	10	42	0	circle	30	84	-0.0039824660899098	0.002792020779466	0.0004412393499431	-5.288655781048278e-06	9.839668558985688e-05	-0.0002055063276217	-0.0001018209862508
2022-09-20	a020	j	63.0	29.0	0.0	0.0	2.0	1.65	6749.779881577524	1326.289592512374	11674.364736738977	4638.259658234887	2.5185745826781805	0.4934113067382343	4.422107854825369	1.7178739474944025	2686.0	2689.0	2653.0	2700.0	d	10	42	0	circle	30	85	-0.0002942038378762	-0.00017257282295	0.0005990337234853	3.0995589291312454e-05	8.191104003342466e-05	-0.0002043195053567	-9.1412876031975e-05
2022-09-20	a020	j	63.0	29.0	0.0	0.0	2.0	1.65	6749.779881577524	1326.289592512374	11674.364736738977	4638.259658234887	2.5185745826781805	0.4934113067382343	4.422107854825369	1.7178739474944025	2686.0	2689.0	2653.0	2700.0	d	10	42	0	circle	30	86	0.0028129732111839	0.0019824184933751	0.0013099914719059	6.319242005617005e-05	6.527586142135069e-05	-0.0001990163851191	-7.05481036416488e-05
2022-09-20	a020	j	63.0	29.0	0.0	0.0	2.0	1.65	6749.779881577524	1326.289592512374	11674.364736738977	4638.259658234887	2.5185745826781805	0.4934113067382343	4.422107854825369	1.7178739474944025	2686.0	2689.0	2653.0	2700.0	d	10	42	0	circle	30	87	0.0064075006723823	0.0004389227038616	0.001480481999948	9.050681558610685e-05	4.900268508197546e-05	-0.0001900111677972	-5.050166712914159e-05
2022-09-20	a020	j	63.0	29.0	0.0	0.0	2.0	1.65	6749.779881577524	1326.289592512374	11674.364736738977	4638.259658234887	2.5185745826781805	0.4934113067382343	4.422107854825369	1.7178739474944025	2686.0	2689.0	2653.0	2700.0	d	10	42	0	circle	30	88	-0.0026973667988608	-0.0054808333384989	-0.0050454387026604	0.0001124020324332	3.358089265264878e-05	-0.000177753313489	-3.177038840321065e-05
2022-09-20	a020	j	63.0	29.0	0.0	0.0	2.0	1.65	6749.779881577524	1326.289592512374	11674.364736738977	4638.259658234887	2.5185745826781805	0.4934113067382343	4.422107854825369	1.7178739474944025	2686.0	2689.0	2653.0	2700.0	d	10	42	0	circle	30	89	-5.433650998192e-05	0.0023933477855332	-7.2086503179318e-05	0.0001286489549109	1.943473237052707e-05	-0.0001627441307518	-1.4660443470349476e-05
2022-09-20	a020	j	63.0	29.0	0.0	0.0	2.0	1.65	6749.779881577524	1326.289592512374	11674.364736738977	4638.259658234887	2.5185745826781805	0.4934113067382343	4.422107854825369	1.7178739474944025	2686.0	2689.0	2653.0	2700.0	d	10	42	0	circle	30	90	0.014604492142606	0.0019952245646193	-0.0023154467606647	0.000139343869094	6.887174167247614e-06	-0.0001455502458882	-0.0
2022-09-20	a020	j	63.0	29.0	0.0	0.0	2.0	1.65	6749.779881577524	1326.289592512374	11674.364736738977	4638.259658234887	2.5185745826781805	0.4934113067382343	4.422107854825369	1.7178739474944025	2686.0	2689.0	2653.0	2700.0	d	10	42	0	circle	30	91	-0.0023400574938317	-0.0070422292193794	0.0014149772245689	0.0001448938489627	-3.863714226720367e-06	-0.0001267998304526	-0.0
2022-09-20	a020	j	63.0	29.0	0.0	0.0	2.0	1.65	6749.779881577524	1326.289592512374	11674.364736738977	4638.259658234887	2.5185745826781805	0.4934113067382343	4.422107854825369	1.7178739474944025	2686.0	2689.0	2653.0	2700.0	d	10	42	0	circle	30	92	-0.0027165903293583	-0.0009212066817212	-0.0027870348885744	0.000145956029947	-1.2757865299422052e-05	-0.0001071584760946	-0.0
2022-09-20	a020	j	63.0	29.0	0.0	0.0	2.0	1.65	6749.779881577524	1326.289592512374	11674.364736738977	4638.259658234887	2.5185745826781805	0.4934113067382343	4.422107854825369	1.7178739474944025	2686.0	2689.0	2653.0	2700.0	d	10	42	0	circle	30	93	-0.0061774577033165	0.002674644664639	0.0039899067114345	0.0001433257330804	-1.9870708573495808e-05	-8.72911800287525e-05	-0.0
2022-09-20	a020	j	63.0	29.0	0.0	0.0	2.0	1.65	6749.779881577524	1326.289592512374	11674.364736738977	4638.259658234887	2.5185745826781805	0.4934113067382343	4.422107854825369	1.7178739474944025	2686.0	2689.0	2653.0	2700.0	d	10	42	0	circle	30	94	-0.0086590376788684	-0.0023232495306982	-0.0022217657515962	0.000137807073115	-2.5386435924579404e-05	-6.781864502757064e-05	-0.0
2022-09-20	a020	j	63.0	29.0	0.0	0.0	2.0	1.65	6749.779881577524	1326.289592512374	11674.364736738977	4638.259658234887	2.5185745826781805	0.4934113067382343	4.422107854825369	1.7178739474944025	2686.0	2689.0	2653.0	2700.0	d	10	42	0	circle	30	95	0.0094821074023309	0.0041275366265752	0.0037516590550774	0.0001301182984828	-2.955257645917989e-05	-4.927563151617273e-05	-0.0
2022-09-20	a020	j	63.0	29.0	0.0	0.0	2.0	1.65	6749.779881577524	1326.289592512374	11674.364736738977	4638.259658234887	2.5185745826781805	0.4934113067382343	4.422107854825369	1.7178739474944025	2686.0	2689.0	2653.0	2700.0	d	10	42	0	circle	30	96	-0.0039403728184855	-0.0002321110610419	0.000100620318576	0.0001208564680582	-3.263226560883747e-05	-3.207859054489544e-05	-0.0
2022-09-20	a020	j	63.0	29.0	0.0	0.0	2.0	1.65	6749.779881577524	1326.289592512374	11674.364736738977	4638.259658234887	2.5185745826781805	0.4934113067382343	4.422107854825369	1.7178739474944025	2686.0	2689.0	2653.0	2700.0	d	10	42	0	circle	30	97	-0.0027766893542274	0.0001439319495621	0.0004115623932638	0.0001105042799397	-3.486680598842832e-05	-1.6507977625917794e-05	-0.0
2022-09-20	a020	j	63.0	29.0	0.0	0.0	2.0	1.65	6749.779881577524	1326.289592512374	11674.364736738977	4638.259658234887	2.5185745826781805	0.4934113067382343	4.422107854825369	1.7178739474944025	2686.0	2689.0	2653.0	2700.0	d	10	42	0	circle	30	98	0.0023669157383925	0.0015343252373654	0.0011866383026536	9.945155601288776e-05	-3.645333781614635e-05	-2.7074957223217025e-06	-0.0
2022-09-20	a020	j	63.0	29.0	0.0	0.0	2.0	1.65	6749.779881577524	1326.289592512374	11674.364736738977	4638.259658234887	2.5185745826781805	0.4934113067382343	4.422107854825369	1.7178739474944025	2686.0	2689.0	2653.0	2700.0	d	10	42	0	circle	30	99	0.0018525552291305	0.001395285908585	0.0011091307117146	8.80233766889074e-05	-3.753696058429437e-05	9.301101982776774e-06	-0.0
2022-09-20	a020	j	63.0	29.0	0.0	0.0	2.0	1.65	6749.779881577524	1326.289592512374	11674.364736738977	4638.259658234887	2.5185745826781805	0.4934113067382343	4.422107854825369	1.7178739474944025	2686.0	2689.0	2653.0	2700.0	d	10	42	0	circle	30	100	-0.0009834930317831	-0.0014404978971364	-0.0007417019785486	7.651482373183997e-05	-3.821568324532784e-05	1.9590167734911468e-05	-0.0
2022-09-20	a020	j	63.0	29.0	0.0	0.0	2.0	1.65	6749.779881577524	1326.289592512374	11674.364736738977	4638.259658234887	2.5185745826781805	0.4934113067382343	4.422107854825369	1.7178739474944025	2686.0	2689.0	2653.0	2700.0	d	10	42	0	circle	30	101	5.7641499667458e-05	-0.0013690868066164	-0.0011739790471941	6.52240296392067e-05	-3.855697223851762e-05	2.8287494872523147e-05	-0.0
2022-09-20	a020	j	63.0	29.0	0.0	0.0	2.0	1.65	6749.779881577524	1326.289592512374	11674.364736738977	4638.259658234887	2.5185745826781805	0.4934113067382343	4.422107854825369	1.7178739474944025	2686.0	2689.0	2653.0	2700.0	d	10	42	0	circle	30	102	0.0031191301991899	0.0037981079362846	-0.0006182622426851	5.4476901051440646e-05	-3.862093200760266e-05	3.553212828021224e-05	-0.0
2022-09-20	a020	j	63.0	29.0	0.0	0.0	2.0	1.65	6749.779881577524	1326.289592512374	11674.364736738977	4638.259658234887	2.5185745826781805	0.4934113067382343	4.422107854825369	1.7178739474944025	2686.0	2689.0	2653.0	2700.0	d	10	42	0	circle	30	103	0.0010851828357883	-0.0075036333939638	-0.0005346736753682	4.464345372034255e-05	-3.848316410796976e-05	4.143342971709504e-05	-0.0
2022-09-20	a020	j	63.0	29.0	0.0	0.0	2.0	1.65	6749.779881577524	1326.289592512374	11674.364736738977	4638.259658234887	2.5185745826781805	0.4934113067382343	4.422107854825369	1.7178739474944025	2686.0	2689.0	2653.0	2700.0	d	10	42	0	circle	30	104	0.014449157933993	0.0018537020716437	-0.0039569113729423	3.613907473188504e-05	-3.825220233317813e-05	4.60408230159601e-05	-0.0
2022-09-20	a020	j	63.0	29.0	0.0	0.0	2.0	1.65	6749.779881577524	1326.289592512374	11674.364736738977	4638.259658234887	2.5185745826781805	0.4934113067382343	4.422107854825369	1.7178739474944025	2686.0	2689.0	2653.0	2700.0	d	10	42	0	circle	30	105	-0.015392757094624	0.0002508482720245	-0.0017795719392023	2.939174445299321e-05	-3.807493771982331e-05	4.932995158075185e-05	-0.0
2022-09-20	a020	j	63.0	29.0	0.0	0.0	2.0	1.65	6749.779881577524	1326.289592512374	11674.364736738977	4638.259658234887	2.5185745826781805	0.4934113067382343	4.422107854825369	1.7178739474944025	2686.0	2689.0	2653.0	2700.0	d	10	42	0	circle	30	106	-0.0096462142062889	-0.0026178919734502	0.003259999013288	2.4766563971843137e-05	-3.812455278115253e-05	5.121191300543401e-05	-0.0
2022-09-20	a020	j	63.0	29.0	0.0	0.0	2.0	1.65	6749.779881577524	1326.289592512374	11674.364736738977	4638.259658234887	2.5185745826781805	0.4934113067382343	4.422107854825369	1.7178739474944025	2686.0	2689.0	2653.0	2700.0	d	10	42	0	circle	30	107	0.0066409949774317	0.0012344214698237	-0.001929229648278	2.248089388781523e-05	-3.857364649460056e-05	5.1567204398632144e-05	-0.0
2022-09-20	a020	j	63.0	29.0	0.0	0.0	2.0	1.65	6749.779881577524	1326.289592512374	11674.364736738977	4638.259658234887	2.5185745826781805	0.4934113067382343	4.422107854825369	1.7178739474944025	2686.0	2689.0	2653.0	2700.0	d	10	42	0	circle	30	108	0.0024311683476684	0.0011289952354179	0.0034454078008603	2.256366528290202e-05	-3.9558641431580725e-05	5.0294184793640144e-05	-0.0
2022-09-20	a020	j	63.0	29.0	0.0	0.0	2.0	1.65	6749.779881577524	1326.289592512374	11674.364736738977	4638.259658234887	2.5185745826781805	0.4934113067382343	4.422107854825369	1.7178739474944025	2686.0	2689.0	2653.0	2700.0	d	10	42	0	circle	30	109	0.0049021893132279	0.0044341701336173	0.0007230959419417	2.486664335153681e-05	-4.114115077482116e-05	4.735670991911394e-05	-0.0
2022-09-20	a020	j	63.0	29.0	0.0	0.0	2.0	1.65	6749.779881577524	1326.289592512374	11674.364736738977	4638.259658234887	2.5185745826781805	0.4934113067382343	4.422107854825369	1.7178739474944025	2686.0	2689.0	2653.0	2700.0	d	10	42	0	circle	30	110	-0.013788406034837	-0.0002733707877357	0.00163466614888	2.9085015421941085e-05	-4.327755289923668e-05	4.2819858638558e-05	-0.0
2022-09-20	a020	j	63.0	29.0	0.0	0.0	2.0	1.65	6749.779881577524	1326.289592512374	11674.364736738977	4638.259658234887	2.5185745826781805	0.4934113067382343	4.422107854825369	1.7178739474944025	2686.0	2689.0	2653.0	2700.0	d	10	42	0	circle	30	111	0.0042710983220821	-0.0004091420067611	0.0001035689048135	3.476170284908479e-05	-4.581058543244511e-05	3.686774954010537e-05	-0.0
2022-09-20	a020	j	63.0	29.0	0.0	0.0	2.0	1.65	6749.779881577524	1326.289592512374	11674.364736738977	4638.259658234887	2.5185745826781805	0.4934113067382343	4.422107854825369	1.7178739474944025	2686.0	2689.0	2653.0	2700.0	d	10	42	0	circle	30	112	0.0006792228326399	3.3207468679295e-05	0.0002541676762744	4.129582927929508e-05	-4.8486257350904994e-05	2.980228333831076e-05	-0.0
2022-09-20	a020	j	63.0	29.0	0.0	0.0	2.0	1.65	6749.779881577524	1326.289592512374	11674.364736738977	4638.259658234887	2.5185745826781805	0.4934113067382343	4.422107854825369	1.7178739474944025	2686.0	2689.0	2653.0	2700.0	d	10	42	0	circle	30	113	-0.0001136491156181	-2.4515014866221e-05	0.0001135079282513	4.797849493487885e-05	-5.098641598298718e-05	2.20269617279432e-05	-0.0
2022-09-20	a020	j	63.0	29.0	0.0	0.0	2.0	1.65	6749.779881577524	1326.289592512374	11674.364736738977	4638.259658234887	2.5185745826781805	0.4934113067382343	4.422107854825369	1.7178739474944025	2686.0	2689.0	2653.0	2700.0	d	10	42	0	circle	30	114	-0.001009746291938	-0.0001011292067399	6.7306247732483e-05	5.404835223738824e-05	-5.296574310770426e-05	1.402200203520815e-05	-0.0
2022-09-20	a020	j	63.0	29.0	0.0	0.0	2.0	1.65	6749.779881577524	1326.289592512374	11674.364736738977	4638.259658234887	2.5185745826781805	0.4934113067382343	4.422107854825369	1.7178739474944025	2686.0	2689.0	2653.0	2700.0	d	10	42	0	circle	30	115	-0.0022235957988477	-6.866524928689e-05	-8.3143804959962e-05	5.87502263432128e-05	-5.408860186062947e-05	6.315336771307804e-06	-0.0
2022-09-20	a020	j	63.0	29.0	0.0	0.0	2.0	1.65	6749.779881577524	1326.289592512374	11674.364736738977	4638.259658234887	2.5185745826781805	0.4934113067382343	4.422107854825369	1.7178739474944025	2686.0	2689.0	2653.0	2700.0	d	10	42	0	circle	30	116	-0.0002491374471024	-0.0015013980612192	0.0013982676008015	6.139659312029971e-05	-5.406519153841026e-05	-5.484894955312728e-07	-0.0
2022-09-20	a020	j	63.0	29.0	0.0	0.0	2.0	1.65	6749.779881577524	1326.289592512374	11674.364736738977	4638.259658234887	2.5185745826781805	0.4934113067382343	4.422107854825369	1.7178739474944025	2686.0	2689.0	2653.0	2700.0	d	10	42	0	circle	30	117	0.010717245721808	-0.0018777151772589	-0.0052060598098379	6.143881880850902e-05	-5.268504875629267e-05	-6.040778194150252e-06	-0.0
2022-09-20	a020	j	63.0	29.0	0.0	0.0	2.0	1.65	6749.779881577524	1326.289592512374	11674.364736738977	4638.259658234887	2.5185745826781805	0.4934113067382343	4.422107854825369	1.7178739474944025	2686.0	2689.0	2653.0	2700.0	d	10	42	0	circle	30	118	0.0012191895773969	-0.0002813475463508	0.0077604747953041	5.853875569955005e-05	-4.984254869102453e-05	-9.680501661320138e-06	-0.0
2022-09-20	a020	j	63.0	29.0	0.0	0.0	2.0	1.65	6749.779881577524	1326.289592512374	11674.364736738977	4638.259658234887	2.5185745826781805	0.4934113067382343	4.422107854825369	1.7178739474944025	2686.0	2689.0	2653.0	2700.0	d	10	42	0	circle	30	119	0.0005633361932443	-0.0004570625842398	-0.0061970131507072	5.261174558733198e-05	-4.554848018311476e-05	-1.1063628239603268e-05	-0.0
2022-09-20	a020	j	63.0	29.0	0.0	0.0	2.0	1.65	6749.779881577524	1326.289592512374	11674.364736738977	4638.259658234887	2.5185745826781805	0.4934113067382343	4.422107854825369	1.7178739474944025	2686.0	2689.0	2653.0	2700.0	d	10	42	0	circle	30	120	-0.0021895822409431	-0.0003027694444713	0.0006032552043414	4.381925926502865e-05	-3.992628152257236e-05	-9.891627109805456e-06	-0.0
2022-09-20	a020	j	63.0	29.0	0.0	0.0	2.0	1.65	6749.779881577524	1326.289592512374	11674.364736738977	4638.259658234887	2.5185745826781805	0.4934113067382343	4.422107854825369	1.7178739474944025	2686.0	2689.0	2653.0	2700.0	d	10	42	0	circle	30	121	-0.0018147251969483	0.0009958819761411	-0.0018660100529022	3.2520825436658654e-05	-3.319700658088817e-05	-5.998722201225264e-06	-0.0
2022-09-20	a020	j	63.0	29.0	0.0	0.0	2.0	1.65	6749.779881577524	1326.289592512374	11674.364736738977	4638.259658234887	2.5185745826781805	0.4934113067382343	4.422107854825369	1.7178739474944025	2686.0	2689.0	2653.0	2700.0	d	10	42	0	circle	30	122	0.0006302535087887	-0.0018810492634184	-0.0015667929087713	1.9214725552813467e-05	-2.565865337714575e-05	6.30477577398421e-07	-0.0
2022-09-20	a020	j	63.0	29.0	0.0	0.0	2.0	1.65	6749.779881577524	1326.289592512374	11674.364736738977	4638.259658234887	2.5185745826781805	0.4934113067382343	4.422107854825369	1.7178739474944025	2686.0	2689.0	2653.0	2700.0	d	10	42	0	circle	30	123	0.0010109670823101	0.0024498404755307	0.001400201431703	4.488769810705831e-06	-1.7663621936243896e-05	9.861175202697162e-06	-0.0
2022-09-20	a020	j	63.0	29.0	0.0	0.0	2.0	1.65	6749.779881577524	1326.289592512374	11674.364736738977	4638.259658234887	2.5185745826781805	0.4934113067382343	4.422107854825369	1.7178739474944025	2686.0	2689.0	2653.0	2700.0	d	10	42	0	circle	30	124	0.0007889178090404	-0.0015526955889473	0.0006374470552857	-1.101699378488261e-05	-9.59602229839502e-06	2.142566858216895e-05	8.126524988913202e-07
2022-09-20	a020	j	63.0	29.0	0.0	0.0	2.0	1.65	6749.779881577524	1326.289592512374	11674.364736738977	4638.259658234887	2.5185745826781805	0.4934113067382343	4.422107854825369	1.7178739474944025	2686.0	2689.0	2653.0	2700.0	d	10	42	0	circle	30	125	0.0004463107793032	0.0005897784309552	-0.0013260874832111	-2.664566743711111e-05	-1.8500959276642231e-06	3.494979799891567e-05	6.454034634140339e-06
2022-09-20	a020	j	63.0	29.0	0.0	0.0	2.0	1.65	6749.779881577524	1326.289592512374	11674.364736738977	4638.259658234887	2.5185745826781805	0.4934113067382343	4.422107854825369	1.7178739474944025	2686.0	2689.0	2653.0	2700.0	d	10	42	0	circle	30	126	-0.0018235975196883	7.8389063799457e-05	0.0003526958797987	-4.176579078955744e-05	5.189483844736583e-06	4.99805519302055e-05	3.025277295911471e-06
2022-09-20	a020	j	63.0	29.0	0.0	0.0	2.0	1.65	6749.779881577524	1326.289592512374	11674.364736738977	4638.259658234887	2.5185745826781805	0.4934113067382343	4.422107854825369	1.7178739474944025	2686.0	2689.0	2653.0	2700.0	d	10	42	0	circle	30	127	-0.0009334133313389	0.0002377672810955	0.0009458797922535	-5.5820386560041807e-05	1.1165983600769403e-05	6.601267681258268e-05	-0.0
2022-09-20	a020	j	63.0	29.0	0.0	0.0	2.0	1.65	6749.779881577524	1326.289592512374	11674.364736738977	4638.259658234887	2.5185745826781805	0.4934113067382343	4.422107854825369	1.7178739474944025	2686.0	2689.0	2653.0	2700.0	d	10	42	0	circle	30	128	-0.0046801440677251	0.0007565799683011	0.0018593927093612	-6.837398707624595e-05	1.576783287322985e-05	8.25151938920478e-05	-0.0
2022-09-20	a020	j	63.0	29.0	0.0	0.0	2.0	1.65	6749.779881577524	1326.289592512374	11674.364736738977	4638.259658234887	2.5185745826781805	0.4934113067382343	4.422107854825369	1.7178739474944025	2686.0	2689.0	2653.0	2700.0	d	10	42	0	circle	30	129	-0.003152164225673	0.0005771509296779	-0.000973907659837	-7.91438241277069e-05	1.874300756989468e-05	9.895470527979884e-05	1.067873582197278e-06
2022-09-20	a020	j	63.0	29.0	0.0	0.0	2.0	1.65	6749.779881577524	1326.289592512374	11674.364736738977	4638.259658234887	2.5185745826781805	0.4934113067382343	4.422107854825369	1.7178739474944025	2686.0	2689.0	2653.0	2700.0	d	10	42	0	circle	30	130	0.0003808343425759	0.0020590547874763	0.0020017967489276	-8.80006524197709e-05	1.990767732547882e-05	0.0001148099810893	6.901651344118598e-06
2022-09-20	a020	j	63.0	29.0	0.0	0.0	2.0	1.65	6749.779881577524	1326.289592512374	11674.364736738977	4638.259658234887	2.5185745826781805	0.4934113067382343	4.422107854825369	1.7178739474944025	2686.0	2689.0	2653.0	2700.0	d	10	42	0	circle	30	131	0.0078919500830436	-0.0037582192648254	-0.0034421251913776	-9.49337113322093e-05	1.9146279156914452e-05	0.0001295768397596	1.549684927053536e-05
2022-09-20	a020	j	63.0	29.0	0.0	0.0	2.0	1.65	6749.779881577524	1326.289592512374	11674.364736738977	4638.259658234887	2.5185745826781805	0.4934113067382343	4.422107854825369	1.7178739474944025	2686.0	2689.0	2653.0	2700.0	d	10	42	0	circle	30	132	3.9438542855121e-06	-0.0020626962101413	0.0015725332107879	-9.999605195887403e-05	1.6404567415508057e-05	0.0001427684938397	2.63678744653911e-05
2022-09-20	a020	j	63.0	29.0	0.0	0.0	2.0	1.65	6749.779881577524	1326.289592512374	11674.364736738977	4638.259658234887	2.5185745826781805	0.4934113067382343	4.422107854825369	1.7178739474944025	2686.0	2689.0	2653.0	2700.0	d	10	42	0	circle	30	133	-0.001635722981388	0.0025605701311694	-0.0010359159035524	-0.0001032626077846	1.1685694893938544e-05	0.0001539189847152	3.897068203669509e-05
2022-09-20	a020	j	63.0	29.0	0.0	0.0	2.0	1.65	6749.779881577524	1326.289592512374	11674.364736738977	4638.259658234887	2.5185745826781805	0.4934113067382343	4.422107854825369	1.7178739474944025	2686.0	2689.0	2653.0	2700.0	d	10	42	0	circle	30	134	-0.0037746085617905	0.0018433218159353	0.0024245776249344	-0.000104819731368	5.059345582144218e-06	0.0001625940362266	5.2714959276453245e-05
2022-09-20	a020	j	63.0	29.0	0.0	0.0	2.0	1.65	6749.779881577524	1326.289592512374	11674.364736738977	4638.259658234887	2.5185745826781805	0.4934113067382343	4.422107854825369	1.7178739474944025	2686.0	2689.0	2653.0	2700.0	d	10	42	0	circle	30	135	-0.0008416250199021	-0.0003097595218902	-0.0003991637825703	-0.0001047727624336	-3.320460718686285e-06	0.0001684065597845	6.031333663220709e-05
2022-09-20	a020	j	63.0	29.0	0.0	0.0	2.0	1.65	6749.779881577524	1326.289592512374	11674.364736738977	4638.259658234887	2.5185745826781805	0.4934113067382343	4.422107854825369	1.7178739474944025	2686.0	2689.0	2653.0	2700.0	d	10	42	0	circle	30	136	-0.0011111845615237	0.0012049634692799	0.0001112383222625	-0.000103243811263	-1.3203770634873402e-05	0.0001710301227202	5.458254082229868e-05
2022-09-20	a020	j	63.0	29.0	0.0	0.0	2.0	1.65	6749.779881577524	1326.289592512374	11674.364736738977	4638.259658234887	2.5185745826781805	0.4934113067382343	4.422107854825369	1.7178739474944025	2686.0	2689.0	2653.0	2700.0	d	10	42	0	circle	30	137	0.0034586072378427	-0.0011110983608687	-0.0005922640453756	-0.0001003454667251	-2.424744580426292e-05	0.0001702070071199	4.561409459058375e-05
2022-09-20	a020	j	63.0	29.0	0.0	0.0	2.0	1.65	6749.779881577524	1326.289592512374	11674.364736738977	4638.259658234887	2.5185745826781805	0.4934113067382343	4.422107854825369	1.7178739474944025	2686.0	2689.0	2653.0	2700.0	d	10	42	0	circle	30	138	0.0030243952426491	0.0015723895911328	-0.0007773952802162	-9.613798423487976e-05	-3.602932235446849e-05	0.0001657537843958	3.358647780646906e-05
2022-09-20	a020	j	63.0	29.0	0.0	0.0	2.0	1.65	6749.779881577524	1326.289592512374	11674.364736738977	4638.259658234887	2.5185745826781805	0.4934113067382343	4.422107854825369	1.7178739474944025	2686.0	2689.0	2653.0	2700.0	d	10	42	0	circle	30	139	0.0020140926136358	0.0014943283271492	0.0010110895648816	-9.0591095506819e-05	-4.806908000718666e-05	0.0001575701144658	1.890993895182885e-05
2022-09-20	a020	j	63.0	29.0	0.0	0.0	2.0	1.65	6749.779881577524	1326.289592512374	11674.364736738977	4638.259658234887	2.5185745826781805	0.4934113067382343	4.422107854825369	1.7178739474944025	2686.0	2689.0	2653.0	2700.0	d	10	42	0	circle	30	140	0.0004435496076346	0.001363518180113	0.0013623381595008	-8.357146646731489e-05	-5.985655836980338e-05	0.0001456535093011	2.225484463995525e-06
2022-09-20	a020	j	63.0	29.0	0.0	0.0	2.0	1.65	6749.779881577524	1326.289592512374	11674.364736738977	4638.259658234887	2.5185745826781805	0.4934113067382343	4.422107854825369	1.7178739474944025	2686.0	2689.0	2653.0	2700.0	d	10	42	0	circle	30	141	0.0006106837328824	-0.01185384159942	0.0013095808938629	-7.486447611472589e-05	-7.089023471243474e-05	0.0001301164594858	-0.0
2022-09-20	a020	j	63.0	29.0	0.0	0.0	2.0	1.65	6749.779881577524	1326.289592512374	11674.364736738977	4638.259658234887	2.5185745826781805	0.4934113067382343	4.422107854825369	1.7178739474944025	2686.0	2689.0	2653.0	2700.0	d	10	42	0	circle	30	142	-0.0083932368116713	0.0094116651021805	-0.0015142069749183	-6.422283318962963e-05	-8.071803448070369e-05	0.0001111983352058	-0.0
2022-09-20	a020	j	63.0	29.0	0.0	0.0	2.0	1.65	6749.779881577524	1326.289592512374	11674.364736738977	4638.259658234887	2.5185745826781805	0.4934113067382343	4.422107854825369	1.7178739474944025	2686.0	2689.0	2653.0	2700.0	d	10	42	0	circle	30	143	0.0024463683963787	-0.0011046582943462	-0.0036584051768871	-5.1421656853068215e-05	-8.896373214968029e-05	8.926899222215578e-05	-0.0
2022-09-20	a020	j	63.0	29.0	0.0	0.0	2.0	1.65	6749.779881577524	1326.289592512374	11674.364736738977	4638.259658234887	2.5185745826781805	0.4934113067382343	4.422107854825369	1.7178739474944025	2686.0	2689.0	2653.0	2700.0	d	10	42	0	circle	30	144	0.0047600161555352	-0.0009370188893717	0.0078656056649755	-3.629744930444222e-05	-9.53371941230938e-05	6.483072602214442e-05	-0.0
2022-09-20	a020	j	63.0	29.0	0.0	0.0	2.0	1.65	6749.779881577524	1326.289592512374	11674.364736738977	4638.259658234887	2.5185745826781805	0.4934113067382343	4.422107854825369	1.7178739474944025	2686.0	2689.0	2653.0	2700.0	d	10	42	0	circle	30	145	0.0028377223840598	-0.0077921701300075	-0.0030744002088647	-1.876759958492299e-05	-9.964348290072084e-05	3.8524785155186526e-05	-0.0
2022-09-20	a020	j	63.0	29.0	0.0	0.0	2.0	1.65	6749.779881577524	1326.289592512374	11674.364736738977	4638.259658234887	2.5185745826781805	0.4934113067382343	4.422107854825369	1.7178739474944025	2686.0	2689.0	2653.0	2700.0	d	10	42	0	circle	30	146	-0.0070030296900061	0.0054847201505823	0.0004534385009146	1.147322708188249e-06	-0.0001017918670601	1.1136046416500765e-05	-0.0
2022-09-20	a020	j	63.0	29.0	0.0	0.0	2.0	1.65	6749.779881577524	1326.289592512374	11674.364736738977	4638.259658234887	2.5185745826781805	0.4934113067382343	4.422107854825369	1.7178739474944025	2686.0	2689.0	2653.0	2700.0	d	10	42	0	circle	30	147	-0.0032776007830343	0.0025886046523141	0.0008925884777674	2.3281876760047067e-05	-0.0001017891294339	-1.64137392027054e-05	-0.0
2022-09-20	a020	j	63.0	29.0	0.0	0.0	2.0	1.65	6749.779881577524	1326.289592512374	11674.364736738977	4638.259658234887	2.5185745826781805	0.4934113067382343	4.422107854825369	1.7178739474944025	2686.0	2689.0	2653.0	2700.0	d	10	42	0	circle	30	148	-0.0036226541877094	-0.0012315908589807	0.0031802599043417	4.728235027094446e-05	-9.9717602828188e-05	-4.308362060288401e-05	-0.0
2022-09-20	a020	j	63.0	29.0	0.0	0.0	2.0	1.65	6749.779881577524	1326.289592512374	11674.364736738977	4638.259658234887	2.5185745826781805	0.4934113067382343	4.422107854825369	1.7178739474944025	2686.0	2689.0	2653.0	2700.0	d	10	42	0	circle	30	149	0.0007743656663221	-0.0012597068583742	0.0008208170588552	7.25958652511769e-05	-9.571859457710423e-05	-6.774040561141143e-05	-0.0
2022-09-20	a020	j	63.0	29.0	0.0	0.0	2.0	1.65	6749.779881577524	1326.289592512374	11674.364736738977	4638.259658234887	2.5185745826781805	0.4934113067382343	4.422107854825369	1.7178739474944025	2686.0	2689.0	2653.0	2700.0	d	10	42	0	circle	30	150	0.0003353887766347	-0.0012170556407727	0.0010331908139959	9.85069499987158e-05	-8.99913806558852e-05	-8.920195524407036e-05	-0.0
2022-09-20	a020	j	63.0	29.0	0.0	0.0	2.0	1.65	6749.779881577524	1326.289592512374	11674.364736738977	4638.259658234887	2.5185745826781805	0.4934113067382343	4.422107854825369	1.7178739474944025	2686.0	2689.0	2653.0	2700.0	d	10	42	0	circle	30	151	0.012855131199553	-0.0011592921433859	0.0017360048157799	0.0001242067621355	-8.279653569397298e-05	-0.0001063041337134	-0.0
2022-09-20	a020	j	63.0	29.0	0.0	0.0	2.0	1.65	6749.779881577524	1326.289592512374	11674.364736738977	4638.259658234887	2.5185745826781805	0.4934113067382343	4.422107854825369	1.7178739474944025	2686.0	2689.0	2653.0	2700.0	d	10	42	0	circle	30	152	-0.0092419547646017	-0.0011144028182389	-0.0054117536999683	0.0001488616641363	-7.44490605246731e-05	-0.0001179902416553	-0.0
2022-09-20	a020	j	63.0	29.0	0.0	0.0	2.0	1.65	6749.779881577524	1326.289592512374	11674.364736738977	4638.259658234887	2.5185745826781805	0.4934113067382343	4.422107854825369	1.7178739474944025	2686.0	2689.0	2653.0	2700.0	d	10	42	0	circle	30	153	-0.0045532820049499	0.0014509542423784	0.0012703181863181	0.0001716533215832	-6.529607010441168e-05	-0.0001234131130173	-0.0
2022-09-20	a020	j	63.0	29.0	0.0	0.0	2.0	1.65	6749.779881577524	1326.289592512374	11674.364736738977	4638.259658234887	2.5185745826781805	0.4934113067382343	4.422107854825369	1.7178739474944025	2686.0	2689.0	2653.0	2700.0	d	10	42	0	circle	30	154	-0.000838354894048	0.0030982269545646	-0.007274507868334	0.000191797778025	-5.568262369691999e-05	-0.0001220334193928	-0.0
2022-09-20	a020	j	63.0	29.0	0.0	0.0	2.0	1.65	6749.779881577524	1326.289592512374	11674.364736738977	4638.259658234887	2.5185745826781805	0.4934113067382343	4.422107854825369	1.7178739474944025	2686.0	2689.0	2653.0	2700.0	d	10	42	0	circle	30	155	0.011159133587824	-0.0008526071747313	-0.0021728086584165	0.0002085789858933	-4.591660159196474e-05	-0.0001136954740015	-0.0
2022-09-20	a020	j	63.0	29.0	0.0	0.0	2.0	1.65	6749.779881577524	1326.289592512374	11674.364736738977	4638.259658234887	2.5185745826781805	0.4934113067382343	4.422107854825369	1.7178739474944025	2686.0	2689.0	2653.0	2700.0	d	10	42	0	circle	30	156	-0.0068221648074416	-0.0001346460761848	-0.0016649759177499	0.0002214097912931	-3.624534692727242e-05	-9.86648806006574e-05	-0.0
2022-09-20	a020	j	63.0	29.0	0.0	0.0	2.0	1.65	6749.779881577524	1326.289592512374	11674.364736738977	4638.259658234887	2.5185745826781805	0.4934113067382343	4.422107854825369	1.7178739474944025	2686.0	2689.0	2653.0	2700.0	d	10	42	0	circle	30	157	0.0076759224662047	-0.0002870595113979	-0.0008521303081485	0.0002298942609774	-2.6847885417045836e-05	-7.76202902262016e-05	-0.0
2022-09-20	a020	j	63.0	29.0	0.0	0.0	2.0	1.65	6749.779881577524	1326.289592512374	11674.364736738977	4638.259658234887	2.5185745826781805	0.4934113067382343	4.422107854825369	1.7178739474944025	2686.0	2689.0	2653.0	2700.0	d	10	42	0	circle	30	158	0.0063935316999839	-0.0002752373762403	-0.0009428001563615	0.0002338636320304	-1.78356850271938e-05	-5.160370691102144e-05	-0.0
2022-09-20	a020	j	63.0	29.0	0.0	0.0	2.0	1.65	6749.779881577524	1326.289592512374	11674.364736738977	4638.259658234887	2.5185745826781805	0.4934113067382343	4.422107854825369	1.7178739474944025	2686.0	2689.0	2653.0	2700.0	d	10	42	0	circle	30	159	0.0023636782986074	0.0008215653797075	0.0007473986183356	0.0002333734658192	-9.253832592351037e-06	-2.194229431239032e-05	-0.0
2022-09-20	a020	j	63.0	29.0	0.0	0.0	2.0	1.65	6749.779881577524	1326.289592512374	11674.364736738977	4638.259658234887	2.5185745826781805	0.4934113067382343	4.422107854825369	1.7178739474944025	2686.0	2689.0	2653.0	2700.0	d	10	42	0	circle	30	160	-0.0090369281205459	0.0003124187684704	0.0027625308996492	0.0002286523603348	-1.0805638599016216e-06	9.845142841203156e-06	-0.0
2022-09-20	a020	j	63.0	29.0	0.0	0.0	2.0	1.65	6749.779881577524	1326.289592512374	11674.364736738977	4638.259658234887	2.5185745826781805	0.4934113067382343	4.422107854825369	1.7178739474944025	2686.0	2689.0	2653.0	2700.0	d	10	42	0	circle	30	161	-0.0092244766835376	0.0005805913445299	0.0016411182281437	0.0002200101487751	6.772144536104931e-06	4.214434908443201e-05	-0.0
2022-09-20	a020	j	63.0	29.0	0.0	0.0	2.0	1.65	6749.779881577524	1326.289592512374	11674.364736738977	4638.259658234887	2.5185745826781805	0.4934113067382343	4.422107854825369	1.7178739474944025	2686.0	2689.0	2653.0	2700.0	d	10	42	0	circle	30	162	0.0088399539910238	0.00392580984002	-0.0072296681229494	0.000207749516395	1.4452481338025673e-05	7.333244902634065e-05	-0.0
2022-09-20	a020	j	63.0	29.0	0.0	0.0	2.0	1.65	6749.779881577524	1326.289592512374	11674.364736738977	4638.259658234887	2.5185745826781805	0.4934113067382343	4.422107854825369	1.7178739474944025	2686.0	2689.0	2653.0	2700.0	d	10	42	0	circle	30	163	0.0012069093469285	-0.0032232349966909	0.0062647012902112	0.0001921246238857	2.2151833434727697e-05	0.0001018536566059	-0.0
2022-09-20	a020	j	63.0	29.0	0.0	0.0	2.0	1.65	6749.779881577524	1326.289592512374	11674.364736738977	4638.259658234887	2.5185745826781805	0.4934113067382343	4.422107854825369	1.7178739474944025	2686.0	2689.0	2653.0	2700.0	d	10	42	0	circle	30	164	-0.0027984412231987	0.0008543355735043	0.0007595982876886	0.000173341632867	3.0073340025969358e-05	0.0001262937819312	-0.0
2022-09-20	a020	j	63.0	29.0	0.0	0.0	2.0	1.65	6749.779881577524	1326.289592512374	11674.364736738977	4638.259658234887	2.5185745826781805	0.4934113067382343	4.422107854825369	1.7178739474944025	2686.0	2689.0	2653.0	2700.0	d	10	42	0	circle	30	165	-0.0034473810503858	-0.0003429323508452	0.0015687984098918	0.0001515660500548	3.838965123688096e-05	0.0001454564310237	-0.0
2022-09-20	a020	j	63.0	29.0	0.0	0.0	2.0	1.65	6749.779881577524	1326.289592512374	11674.364736738977	4638.259658234887	2.5185745826781805	0.4934113067382343	4.422107854825369	1.7178739474944025	2686.0	2689.0	2653.0	2700.0	d	10	42	0	circle	30	166	-0.002221345137339	0.0019050363311523	-0.0007265402341401	0.0001269264291097	4.719844042629948e-05	0.0001584289367425	-0.0
2022-09-20	a020	j	63.0	29.0	0.0	0.0	2.0	1.65	6749.779881577524	1326.289592512374	11674.364736738977	4638.259658234887	2.5185745826781805	0.4934113067382343	4.422107854825369	1.7178739474944025	2686.0	2689.0	2653.0	2700.0	d	10	42	0	circle	30	167	0.0064677968580191	-0.0078737290828792	0.0026100568720396	9.953317892139187e-05	5.648044884575824e-05	0.0001646289522819	8.615324514804946e-06
2022-09-20	a020	j	63.0	29.0	0.0	0.0	2.0	1.65	6749.779881577524	1326.289592512374	11674.364736738977	4638.259658234887	2.5185745826781805	0.4934113067382343	4.422107854825369	1.7178739474944025	2686.0	2689.0	2653.0	2700.0	d	10	42	0	circle	30	168	0.0009858845102149	-0.0006221027478354	0.0023486847276612	6.952064388319023e-05	6.606495043502663e-05	0.0001638341197175	2.82485253993301e-05
2022-09-20	a020	j	63.0	29.0	0.0	0.0	2.0	1.65	6749.779881577524	1326.289592512374	11674.364736738977	4638.259658234887	2.5185745826781805	0.4934113067382343	4.422107854825369	1.7178739474944025	2686.0	2689.0	2653.0	2700.0	d	10	42	0	circle	30	169	-0.0037068738177422	-0.001390783638397	0.0008735107704275	3.709405262373438e-05	7.561693889903946e-05	0.0001561965012896	4.348550976684295e-05
2022-09-20	a020	j	63.0	29.0	0.0	0.0	2.0	1.65	6749.779881577524	1326.289592512374	11674.364736738977	4638.259658234887	2.5185745826781805	0.4934113067382343	4.422107854825369	1.7178739474944025	2686.0	2689.0	2653.0	2700.0	d	10	42	0	circle	30	170	0.0028750235381371	0.0009340613526854	-0.0014754346898911	2.5617977517187453e-06	8.466007170055326e-05	0.0001422379368346	5.501606738235159e-05
2022-09-20	a020	j	63.0	29.0	0.0	0.0	2.0	1.65	6749.779881577524	1326.289592512374	11674.364736738977	4638.259658234887	2.5185745826781805	0.4934113067382343	4.422107854825369	1.7178739474944025	2686.0	2689.0	2653.0	2700.0	d	10	42	0	circle	30	171	0.0068091242051883	0.0013886830213758	0.0062333970649663	-3.364751201871346e-05	9.263230136492458e-05	0.0001228255218252	-0.0
2022-09-20	a020	j	63.0	29.0	0.0	0.0	2.0	1.65	6749.779881577524	1326.289592512374	11674.364736738977	4638.259658234887	2.5185745826781805	0.4934113067382343	4.422107854825369	1.7178739474944025	2686.0	2689.0	2653.0	2700.0	d	10	42	0	circle	30	172	-0.0026230138623394	0.0001013439938684	0.0016831109241245	-7.09813829232892e-05	9.895691822604323e-05	9.912928939691022e-05	-0.0
2022-09-20	a020	j	63.0	29.0	0.0	0.0	2.0	1.65	6749.779881577524	1326.289592512374	11674.364736738977	4638.259658234887	2.5185745826781805	0.4934113067382343	4.422107854825369	1.7178739474944025	2686.0	2689.0	2653.0	2700.0	d	10	42	0	circle	30	173	-0.0023316929268844	0.0001543194710781	-0.0003910539757459	-0.0001087831175484	0.0001031130135662	7.255739821413866e-05	-0.0
2022-09-20	a020	j	63.0	29.0	0.0	0.0	2.0	1.65	6749.779881577524	1326.289592512374	11674.364736738977	4638.259658234887	2.5185745826781805	0.4934113067382343	4.422107854825369	1.7178739474944025	2686.0	2689.0	2653.0	2700.0	d	10	42	0	circle	30	174	0.0005727299013182	0.003389203338254	-0.002243740554621	-0.0001463370407297	0.0001046981477109	4.466206196232423e-05	-0.0
2022-09-20	a020	j	63.0	29.0	0.0	0.0	2.0	1.65	6749.779881577524	1326.289592512374	11674.364736738977	4638.259658234887	2.5185745826781805	0.4934113067382343	4.422107854825369	1.7178739474944025	2686.0	2689.0	2653.0	2700.0	d	10	42	0	circle	30	175	-0.0060405495795983	0.0014625582525708	-0.0016173319140292	-0.0001829209030897	0.0001034803359202	1.702360943810038e-05	-0.0
2022-09-20	a020	j	63.0	29.0	0.0	0.0	2.0	1.65	6749.779881577524	1326.289592512374	11674.364736738977	4638.259658234887	2.5185745826781805	0.4934113067382343	4.422107854825369	1.7178739474944025	2686.0	2689.0	2653.0	2700.0	d	10	42	0	circle	30	176	0.0007436452140495	0.008087288163745	-0.0032191472465772	-0.0002178435019965	9.94321891771467e-05	-8.865975964316046e-06	-0.0
2022-09-20	a020	j	63.0	29.0	0.0	0.0	2.0	1.65	6749.779881577524	1326.289592512374	11674.364736738977	4638.259658234887	2.5185745826781805	0.4934113067382343	4.422107854825369	1.7178739474944025	2686.0	2689.0	2653.0	2700.0	d	10	42	0	circle	30	177	0.0036517865383339	-0.0069845700482505	0.0027003825698709	-0.0002504572026453	9.273439936193642e-05	-3.170094518544889e-05	-0.0
2022-09-20	a020	j	63.0	29.0	0.0	0.0	2.0	1.65	6749.779881577524	1326.289592512374	11674.364736738977	4638.259658234887	2.5185745826781805	0.4934113067382343	4.422107854825369	1.7178739474944025	2686.0	2689.0	2653.0	2700.0	d	10	42	0	circle	30	178	-0.0022287512904536	-0.0008600485532873	-0.0087871508233939	-0.000280149935135	8.374282657631183e-05	-5.0433839632314925e-05	-0.0
2022-09-20	a020	j	63.0	29.0	0.0	0.0	2.0	1.65	6749.779881577524	1326.289592512374	11674.364736738977	4638.259658234887	2.5185745826781805	0.4934113067382343	4.422107854825369	1.7178739474944025	2686.0	2689.0	2653.0	2700.0	d	10	42	0	circle	30	179	-0.0009454006447487	0.0018865571168149	0.0076990843538704	-0.0003063323580659	7.29342250542279e-05	-6.432221796703861e-05	-0.0
2022-09-20	a020	j	63.0	29.0	0.0	0.0	2.0	1.65	6749.779881577524	1326.289592512374	11674.364736738977	4638.259658234887	2.5185745826781805	0.4934113067382343	4.422107854825369	1.7178739474944025	2686.0	2689.0	2653.0	2700.0	d	10	42	0	circle	30	180	-0.0016865720414735	-0.0004823651506594	-0.0062585034305819	-0.0003284306347499	6.085532149714495e-05	-7.295250773881965e-05	-0.0
2022-09-20	a020	j	63.0	29.0	0.0	0.0	2.0	1.65	6749.779881577524	1326.289592512374	11674.364736738977	4638.259658234887	2.5185745826781805	0.4934113067382343	4.422107854825369	1.7178739474944025	2686.0	2689.0	2653.0	2700.0	d	10	42	0	circle	30	181	0.000443725219938	-0.0017896176609684	0.0013606675113211	-0.0003458798100755	4.808464043180274e-05	-7.6246302089623e-05	-0.0
2022-09-20	a020	j	63.0	29.0	0.0	0.0	2.0	1.65	6749.779881577524	1326.289592512374	11674.364736738977	4638.259658234887	2.5185745826781805	0.4934113067382343	4.422107854825369	1.7178739474944025	2686.0	2689.0	2653.0	2700.0	d	10	42	0	circle	30	182	0.0036201253947201	0.0019690859034282	-0.0037334550490604	-0.0003581102267302	3.520136371729425e-05	-7.445467477332898e-05	-0.0
2022-09-20	a020	j	63.0	29.0	0.0	0.0	2.0	1.65	6749.779881577524	1326.289592512374	11674.364736738977	4638.259658234887	2.5185745826781805	0.4934113067382343	4.422107854825369	1.7178739474944025	2686.0	2689.0	2653.0	2700.0	d	10	42	0	circle	30	183	0.0044803715754673	0.0004671329362462	-0.0065384350674866	-0.0003645329956888	2.2757022143117512e-05	-6.813732980276247e-05	-0.0
2022-09-20	a020	j	63.0	29.0	0.0	0.0	2.0	1.65	6749.779881577524	1326.289592512374	11674.364736738977	4638.259658234887	2.5185745826781805	0.4934113067382343	4.422107854825369	1.7178739474944025	2686.0	2689.0	2653.0	2700.0	d	10	42	0	circle	30	184	-0.003350095815552	-0.0031296916845084	0.0072640551201088	-0.0003645433828186	1.12487151967284e-05	-5.811499708822645e-05	-0.0
2022-09-20	a020	j	63.0	29.0	0.0	0.0	2.0	1.65	6749.779881577524	1326.289592512374	11674.364736738977	4638.259658234887	2.5185745826781805	0.4934113067382343	4.422107854825369	1.7178739474944025	2686.0	2689.0	2653.0	2700.0	d	10	42	0	circle	30	185	-0.0039024440488162	0.0026468088113128	0.0038656781671095	-0.0003575559992556	1.092299423473449e-06	-4.5390891580888434e-05	-0.0
2022-09-20	a020	j	63.0	29.0	0.0	0.0	2.0	1.65	6749.779881577524	1326.289592512374	11674.364736738977	4638.259658234887	2.5185745826781805	0.4934113067382343	4.422107854825369	1.7178739474944025	2686.0	2689.0	2653.0	2700.0	d	10	42	0	circle	30	186	0.014140413424157	-0.003154285477682	-0.0056968146160395	-0.0003430657468068	-7.402507819358677e-06	-3.105928757768941e-05	-0.0
2022-09-20	a020	j	63.0	29.0	0.0	0.0	2.0	1.65	6749.779881577524	1326.289592512374	11674.364736738977	4638.259658234887	2.5185745826781805	0.4934113067382343	4.422107854825369	1.7178739474944025	2686.0	2689.0	2653.0	2700.0	d	10	42	0	circle	30	187	-0.011802275492409	0.0001600803416038	0.0013588329836729	-0.0003207229897939	-1.4050986621229124e-05	-1.6227143397809732e-05	-0.0
2022-09-20	a020	j	63.0	29.0	0.0	0.0	2.0	1.65	6749.779881577524	1326.289592512374	11674.364736738977	4638.259658234887	2.5185745826781805	0.4934113067382343	4.422107854825369	1.7178739474944025	2686.0	2689.0	2653.0	2700.0	d	10	42	0	circle	30	188	-0.0093871117657202	-0.0001187507034427	0.0007509437856538	-0.0002904221846637	-1.8803751759778014e-05	-1.9522628867379755e-06	-0.0
2022-09-20	a020	j	63.0	29.0	0.0	0.0	2.0	1.65	6749.779881577524	1326.289592512374	11674.364736738977	4638.259658234887	2.5185745826781805	0.4934113067382343	4.422107854825369	1.7178739474944025	2686.0	2689.0	2653.0	2700.0	d	10	42	0	circle	30	189	-0.0003833325645914	-0.0028692626656975	0.0015472598150028	-0.0002523896763363	-2.1746993337822717e-05	1.0816287150295091e-05	-0.0
2022-09-20	a020	j	63.0	29.0	0.0	0.0	2.0	1.65	6749.779881577524	1326.289592512374	11674.364736738977	4638.259658234887	2.5185745826781805	0.4934113067382343	4.422107854825369	1.7178739474944025	2686.0	2689.0	2653.0	2700.0	d	10	42	0	circle	30	190	-0.0012837104847043	-0.002594211469472	0.0014676282120679	-0.0002072299217353	-2.309032665178653e-05	2.129888544179796e-05	-0.0
2022-09-20	a020	j	63.0	29.0	0.0	0.0	2.0	1.65	6749.779881577524	1326.289592512374	11674.364736738977	4638.259658234887	2.5185745826781805	0.4934113067382343	4.422107854825369	1.7178739474944025	2686.0	2689.0	2653.0	2700.0	d	10	42	0	circle	30	191	-0.0009336657885662	0.0037910552700713	-0.0012107173968377	-0.0001559051759125	-2.3138020220617377e-05	2.8937489713746823e-05	-0.0
2022-09-20	a020	j	63.0	29.0	0.0	0.0	2.0	1.65	6749.779881577524	1326.289592512374	11674.364736738977	4638.259658234887	2.5185745826781805	0.4934113067382343	4.422107854825369	1.7178739474944025	2686.0	2689.0	2653.0	2700.0	d	10	42	0	circle	30	192	0.0031439743465101	0.0035951722803734	0.0047808397163974	-9.966502708921371e-05	-2.2242967964536092e-05	3.343265406528104e-05	-0.0
2022-09-20	a020	j	63.0	29.0	0.0	0.0	2.0	1.65	6749.779881577524	1326.289592512374	11674.364736738977	4638.259658234887	2.5185745826781805	0.4934113067382343	4.422107854825369	1.7178739474944025	2686.0	2689.0	2653.0	2700.0	d	10	42	0	circle	30	193	0.0005333430587887	-0.0015782120553978	0.0019368301000673	-3.995663913671845e-05	-2.075657392985964e-05	3.476399352700584e-05	-0.0
2022-09-20	a020	j	63.0	29.0	0.0	0.0	2.0	1.65	6749.779881577524	1326.289592512374	11674.364736738977	4638.259658234887	2.5185745826781805	0.4934113067382343	4.422107854825369	1.7178739474944025	2686.0	2689.0	2653.0	2700.0	d	10	42	0	circle	30	194	-0.0008891148471192	-0.0008920552120089	0.0020809201439741	2.166272495186483e-05	-1.899398220474252e-05	3.318889468584275e-05	-0.0
2022-09-20	a020	j	63.0	29.0	0.0	0.0	2.0	1.65	6749.779881577524	1326.289592512374	11674.364736738977	4638.259658234887	2.5185745826781805	0.4934113067382343	4.422107854825369	1.7178739474944025	2686.0	2689.0	2653.0	2700.0	d	10	42	0	circle	30	195	0.0049624186728433	0.0024027854027217	-0.0015297355591559	8.360019770589972e-05	-1.7219530925435688e-05	2.9211325986670307e-05	-0.0
2022-09-20	a020	j	63.0	29.0	0.0	0.0	2.0	1.65	6749.779881577524	1326.289592512374	11674.364736738977	4638.259658234887	2.5185745826781805	0.4934113067382343	4.422107854825369	1.7178739474944025	2686.0	2689.0	2653.0	2700.0	d	10	42	0	circle	30	196	-0.0031583915354088	-0.0018716882762105	0.0005752443981038	0.0001442859550685	-1.564242308535649e-05	2.352090248775373e-05	-0.0
2022-09-20	a020	j	63.0	29.0	0.0	0.0	2.0	1.65	6749.779881577524	1326.289592512374	11674.364736738977	4638.259658234887	2.5185745826781805	0.4934113067382343	4.422107854825369	1.7178739474944025	2686.0	2689.0	2653.0	2700.0	d	10	42	0	circle	30	197	-0.0007299959674151	-0.0013747622381359	0.0010970975824347	0.0002022172494408	-1.4414416997229317e-05	1.691347788323352e-05	-0.0
2022-09-20	a020	j	63.0	29.0	0.0	0.0	2.0	1.65	6749.779881577524	1326.289592512374	11674.364736738977	4638.259658234887	2.5185745826781805	0.4934113067382343	4.422107854825369	1.7178739474944025	2686.0	2689.0	2653.0	2700.0	d	10	42	0	circle	30	198	0.0014763177809438	0.0039810525609411	-0.0074318287533207	0.0002559937251904	-1.362693901657385e-05	1.0206268196034935e-05	-0.0
2022-09-20	a020	j	63.0	29.0	0.0	0.0	2.0	1.65	6749.779881577524	1326.289592512374	11674.364736738977	4638.259658234887	2.5185745826781805	0.4934113067382343	4.422107854825369	1.7178739474944025	2686.0	2689.0	2653.0	2700.0	d	10	42	0	circle	30	199	0.0033933212878339	0.0001448947229902	0.0041157337806548	0.0003043530513801	-1.3307270545001292e-05	4.1583219892680975e-06	-0.0
2022-09-20	a020	j	63.0	29.0	0.0	0.0	2.0	1.65	6749.779881577524	1326.289592512374	11674.364736738977	4638.259658234887	2.5185745826781805	0.4934113067382343	4.422107854825369	1.7178739474944025	2686.0	2689.0	2653.0	2700.0	d	10	42	0	circle	30	200	-0.0034272039649256	-0.0028423046298725	-0.0036810560028134	0.0003462081601854	-1.3418689192454336e-05	-5.928342995886583e-07	-0.0
2022-09-20	a020	j	63.0	29.0	0.0	0.0	2.0	1.65	6749.779881577524	1326.289592512374	11674.364736738977	4638.259658234887	2.5185745826781805	0.4934113067382343	4.422107854825369	1.7178739474944025	2686.0	2689.0	2653.0	2700.0	d	10	43	0	circle	30	0	-0.0004264978575126	0.0010902318878	0.0011254863664518	-1.4033678487636104e-05	-4.984031638716875e-05	-1.0981363687077413e-05	-0.0
2022-09-20	a020	j	63.0	29.0	0.0	0.0	2.0	1.65	6749.779881577524	1326.289592512374	11674.364736738977	4638.259658234887	2.5185745826781805	0.4934113067382343	4.422107854825369	1.7178739474944025	2686.0	2689.0	2653.0	2700.0	d	10	43	0	circle	30	1	0.001292134617813	0.0015668592595885	-0.0003296686788789	-5.955023643420587e-06	-5.700312421973912e-05	-3.324397333164504e-05	-0.0
2022-09-20	a020	j	63.0	29.0	0.0	0.0	2.0	1.65	6749.779881577524	1326.289592512374	11674.364736738977	4638.259658234887	2.5185745826781805	0.4934113067382343	4.422107854825369	1.7178739474944025	2686.0	2689.0	2653.0	2700.0	d	10	43	0	circle	30	2	-0.0020878564835962	-0.0009029319301882	-0.0004102155773556	1.7534667150387656e-06	-6.219910082020531e-05	-5.685481808647741e-05	-0.0
2022-09-20	a020	j	63.0	29.0	0.0	0.0	2.0	1.65	6749.779881577524	1326.289592512374	11674.364736738977	4638.259658234887	2.5185745826781805	0.4934113067382343	4.422107854825369	1.7178739474944025	2686.0	2689.0	2653.0	2700.0	d	10	43	0	circle	30	3	-0.0020194295886139	-0.0023460051607062	0.001597729946716	9.114766548307053e-06	-6.535265572153577e-05	-8.10957114720569e-05	-6.628289202214075e-06
2022-09-20	a020	j	63.0	29.0	0.0	0.0	2.0	1.65	6749.779881577524	1326.289592512374	11674.364736738977	4638.259658234887	2.5185745826781805	0.4934113067382343	4.422107854825369	1.7178739474944025	2686.0	2689.0	2653.0	2700.0	d	10	43	0	circle	30	4	0.0005828854748253	-0.0013264992309178	-0.0020872811084307	1.616948871981597e-05	-6.652223699940475e-05	-0.0001051262046426	-2.2434478923397884e-05
2022-09-20	a020	j	63.0	29.0	0.0	0.0	2.0	1.65	6749.779881577524	1326.289592512374	11674.364736738977	4638.259658234887	2.5185745826781805	0.4934113067382343	4.422107854825369	1.7178739474944025	2686.0	2689.0	2653.0	2700.0	d	10	43	0	circle	30	5	-0.0015141186122821	-0.0017452512238109	-7.7442564609578e-06	2.2942580294340945e-05	-6.590002464456874e-05	-0.0001280145393464	-3.91719344075614e-05
2022-09-20	a020	j	63.0	29.0	0.0	0.0	2.0	1.65	6749.779881577524	1326.289592512374	11674.364736738977	4638.259658234887	2.5185745826781805	0.4934113067382343	4.422107854825369	1.7178739474944025	2686.0	2689.0	2653.0	2700.0	d	10	43	0	circle	30	6	0.002383946959519	0.0043304697433214	0.0023752661944155	2.942496633067559e-05	-6.379453289735712e-05	-0.0001487688735344	-5.5549374306413805e-05
2022-09-20	a020	j	63.0	29.0	0.0	0.0	2.0	1.65	6749.779881577524	1326.289592512374	11674.364736738977	4638.259658234887	2.5185745826781805	0.4934113067382343	4.422107854825369	1.7178739474944025	2686.0	2689.0	2653.0	2700.0	d	10	43	0	circle	30	7	-0.0058003625108276	-0.0023347713247944	-0.0018184843957739	3.556591043273138e-05	-6.0598021073700034e-05	-0.0001663681312355	-7.020419972912794e-05
2022-09-20	a020	j	63.0	29.0	0.0	0.0	2.0	1.65	6749.779881577524	1326.289592512374	11674.364736738977	4638.259658234887	2.5185745826781805	0.4934113067382343	4.422107854825369	1.7178739474944025	2686.0	2689.0	2653.0	2700.0	d	10	43	0	circle	30	8	0.001059550795127	-0.0044634600241305	0.0034171131702615	4.1273735389819965e-05	-5.6749353949284726e-05	-0.0001797961644078	-8.177307506877409e-05
2022-09-20	a020	j	63.0	29.0	0.0	0.0	2.0	1.65	6749.779881577524	1326.289592512374	11674.364736738977	4638.259658234887	2.5185745826781805	0.4934113067382343	4.422107854825369	1.7178739474944025	2686.0	2689.0	2653.0	2700.0	d	10	43	0	circle	30	9	0.0060043953256194	0.0065142103465722	-0.0013897992891842	4.642844086815744e-05	-5.269659327414768e-05	-0.0001880848660655	-8.895983192326353e-05
2022-09-20	a020	j	63.0	29.0	0.0	0.0	2.0	1.65	6749.779881577524	1326.289592512374	11674.364736738977	4638.259658234887	2.5185745826781805	0.4934113067382343	4.422107854825369	1.7178739474944025	2686.0	2689.0	2653.0	2700.0	d	10	43	0	circle	30	10	-0.0013903624533386	-0.0003542492296251	-0.001184743469283	5.090393942328077e-05	-4.885533325115502e-05	-0.0001903690002425	-9.060972756807584e-05
2022-09-20	a020	j	63.0	29.0	0.0	0.0	2.0	1.65	6749.779881577524	1326.289592512374	11674.364736738977	4638.259658234887	2.5185745826781805	0.4934113067382343	4.422107854825369	1.7178739474944025	2686.0	2689.0	2653.0	2700.0	d	10	43	0	circle	30	11	-0.0009937067745154	0.0006285665867912	0.0003902041566142	5.458433025465115e-05	-4.556698487507806e-05	-0.000185950300819	-8.579898568927168e-05
2022-09-20	a020	j	63.0	29.0	0.0	0.0	2.0	1.65	6749.779881577524	1326.289592512374	11674.364736738977	4638.259658234887	2.5185745826781805	0.4934113067382343	4.422107854825369	1.7178739474944025	2686.0	2689.0	2653.0	2700.0	d	10	43	0	circle	30	12	0.0005571029439303	1.8250397543331e-05	0.0005394960936488	5.736250182724652e-05	-4.307025167898839e-05	-0.0001743643710456	-7.393161753938644e-05
2022-09-20	a020	j	63.0	29.0	0.0	0.0	2.0	1.65	6749.779881577524	1326.289592512374	11674.364736738977	4638.259658234887	2.5185745826781805	0.4934113067382343	4.422107854825369	1.7178739474944025	2686.0	2689.0	2653.0	2700.0	d	10	43	0	circle	30	13	0.0012017271155666	6.8893556454002e-05	-9.5122550419085e-05	5.912703478057309e-05	-4.1490254788864205e-05	-0.0001554463953675	-5.482910579815357e-05
2022-09-20	a020	j	63.0	29.0	0.0	0.0	2.0	1.65	6749.779881577524	1326.289592512374	11674.364736738977	4638.259658234887	2.5185745826781805	0.4934113067382343	4.422107854825369	1.7178739474944025	2686.0	2689.0	2653.0	2700.0	d	10	43	0	circle	30	14	-0.011490583101122	0.0010749390158337	-0.012711560945689	5.974982186023055e-05	-4.083873029450823e-05	-0.0001293948270472	-2.8806274892506305e-05
2022-09-20	a020	j	63.0	29.0	0.0	0.0	2.0	1.65	6749.779881577524	1326.289592512374	11674.364736738977	4638.259658234887	2.5185745826781805	0.4934113067382343	4.422107854825369	1.7178739474944025	2686.0	2689.0	2653.0	2700.0	d	10	43	0	circle	30	15	0.0094579446360568	-0.000824824433543	0.0057027848497397	5.908585064531568e-05	-4.1019844140731336e-05	-9.68224725065072e-05	-0.0
2022-09-20	a020	j	63.0	29.0	0.0	0.0	2.0	1.65	6749.779881577524	1326.289592512374	11674.364736738977	4638.259658234887	2.5185745826781805	0.4934113067382343	4.422107854825369	1.7178739474944025	2686.0	2689.0	2653.0	2700.0	d	10	43	0	circle	30	16	0.0055331625333823	-0.0029233688479035	-0.0012675804637975	5.699408052962243e-05	-4.183981369366696e-05	-5.87741249938862e-05	-0.0
2022-09-20	a020	j	63.0	29.0	0.0	0.0	2.0	1.65	6749.779881577524	1326.289592512374	11674.364736738977	4638.259658234887	2.5185745826781805	0.4934113067382343	4.422107854825369	1.7178739474944025	2686.0	2689.0	2653.0	2700.0	d	10	43	0	circle	30	17	-0.0069256715187007	0.0046871281847267	-0.005890075120315	5.3369026605178615e-05	-4.301669500107456e-05	-1.6703322876273602e-05	-0.0
2022-09-20	a020	j	63.0	29.0	0.0	0.0	2.0	1.65	6749.779881577524	1326.289592512374	11674.364736738977	4638.259658234887	2.5185745826781805	0.4934113067382343	4.422107854825369	1.7178739474944025	2686.0	2689.0	2653.0	2700.0	d	10	43	0	circle	30	18	0.0017181597431338	0.0008426594323948	-8.3183853676528e-05	4.81571313416544e-05	-4.418727782854712e-05	2.758063115025432e-05	-0.0
2022-09-20	a020	j	63.0	29.0	0.0	0.0	2.0	1.65	6749.779881577524	1326.289592512374	11674.364736738977	4638.259658234887	2.5185745826781805	0.4934113067382343	4.422107854825369	1.7178739474944025	2686.0	2689.0	2653.0	2700.0	d	10	43	0	circle	30	19	-0.0018926804793202	-0.0016515531809227	0.000935073420952	4.135275998134739e-05	-4.49168522449492e-05	7.19895368497672e-05	-0.0
2022-09-20	a020	j	63.0	29.0	0.0	0.0	2.0	1.65	6749.779881577524	1326.289592512374	11674.364736738977	4638.259658234887	2.5185745826781805	0.4934113067382343	4.422107854825369	1.7178739474944025	2686.0	2689.0	2653.0	2700.0	d	10	43	0	circle	30	20	-0.0018870504533908	0.0019032110802961	0.0020543299809247	3.299445012185764e-05	-4.472166564199821e-05	0.0001142588101308	3.654269436701666e-05
2022-09-20	a020	j	63.0	29.0	0.0	0.0	2.0	1.65	6749.779881577524	1326.289592512374	11674.364736738977	4638.259658234887	2.5185745826781805	0.4934113067382343	4.422107854825369	1.7178739474944025	2686.0	2689.0	2653.0	2700.0	d	10	43	0	circle	30	21	0.0063982195268097	0.0003915998769388	-0.0022016716206122	2.31761761738032e-05	-4.310531422891829e-05	0.0001520665207449	8.578503034220846e-05
2022-09-20	a020	j	63.0	29.0	0.0	0.0	2.0	1.65	6749.779881577524	1326.289592512374	11674.364736738977	4638.259658234887	2.5185745826781805	0.4934113067382343	4.422107854825369	1.7178739474944025	2686.0	2689.0	2653.0	2700.0	d	10	43	0	circle	30	22	0.0005375490427397	-0.0051101383228342	0.0027028950202578	1.2068131843083275e-05	-3.960307761436081e-05	0.0001831532261574	0.0001314820167
2022-09-20	a020	j	63.0	29.0	0.0	0.0	2.0	1.65	6749.779881577524	1326.289592512374	11674.364736738977	4638.259658234887	2.5185745826781805	0.4934113067382343	4.422107854825369	1.7178739474944025	2686.0	2689.0	2653.0	2700.0	d	10	43	0	circle	30	23	-0.009812378932915	0.0032642575773341	-0.0027991257404396	-6.833213663528814e-08	-3.382727658091491e-05	0.0002054365733479	0.0001715409646303
2022-09-20	a020	j	63.0	29.0	0.0	0.0	2.0	1.65	6749.779881577524	1326.289592512374	11674.364736738977	4638.259658234887	2.5185745826781805	0.4934113067382343	4.422107854825369	1.7178739474944025	2686.0	2689.0	2653.0	2700.0	d	10	43	0	circle	30	24	0.0076062243807554	-0.002223164217748	-0.0008728452778356	-1.2876557206769848e-05	-2.550566656594201e-05	0.0002171245288009	0.0001787423050282
2022-09-20	a020	j	63.0	29.0	0.0	0.0	2.0	1.65	6749.779881577524	1326.289592512374	11674.364736738977	4638.259658234887	2.5185745826781805	0.4934113067382343	4.422107854825369	1.7178739474944025	2686.0	2689.0	2653.0	2700.0	d	10	43	0	circle	30	25	0.0053301055698146	-0.0017660256641443	0.0067164111342775	-2.589961037647107e-05	-1.4507884107763494e-05	0.000216832770955	0.0001764252764708
2022-09-20	a020	j	63.0	29.0	0.0	0.0	2.0	1.65	6749.779881577524	1326.289592512374	11674.364736738977	4638.259658234887	2.5185745826781805	0.4934113067382343	4.422107854825369	1.7178739474944025	2686.0	2689.0	2653.0	2700.0	d	10	43	0	circle	30	26	0.0036966096805255	-0.0015524475744983	0.0049772925104585	-3.85748718049558e-05	-8.598772542932869e-07	0.0002037037593741	0.0001642690103148
2022-09-20	a020	j	63.0	29.0	0.0	0.0	2.0	1.65	6749.779881577524	1326.289592512374	11674.364736738977	4638.259658234887	2.5185745826781805	0.4934113067382343	4.422107854825369	1.7178739474944025	2686.0	2689.0	2653.0	2700.0	d	10	43	0	circle	30	27	-0.0024160742284799	0.0001163328706534	0.0006605836556695	-5.025597635804819e-05	1.5255910451251978e-05	0.0001775085719961	0.0001119966851868
2022-09-20	a020	j	63.0	29.0	0.0	0.0	2.0	1.65	6749.779881577524	1326.289592512374	11674.364736738977	4638.259658234887	2.5185745826781805	0.4934113067382343	4.422107854825369	1.7178739474944025	2686.0	2689.0	2653.0	2700.0	d	10	43	0	circle	30	28	-0.0020527030213971	0.0054634527135561	0.0011153907918556	-6.0282970380518936e-05	3.351711252798961e-05	0.0001387074862946	4.4907403386120766e-05
2022-09-20	a020	j	63.0	29.0	0.0	0.0	2.0	1.65	6749.779881577524	1326.289592512374	11674.364736738977	4638.259658234887	2.5185745826781805	0.4934113067382343	4.422107854825369	1.7178739474944025	2686.0	2689.0	2653.0	2700.0	d	10	43	0	circle	30	29	-0.0072336016122024	-0.0014964265499149	0.0077436861929568	-6.808486691773367e-05	5.3486245239359686e-05	8.846204014235817e-05	-0.0
2022-09-20	a020	j	63.0	29.0	0.0	0.0	2.0	1.65	6749.779881577524	1326.289592512374	11674.364736738977	4638.259658234887	2.5185745826781805	0.4934113067382343	4.422107854825369	1.7178739474944025	2686.0	2689.0	2653.0	2700.0	d	10	43	0	circle	30	30	0.0014773147716666	-0.0021223120385167	-0.0009344681083582	-7.327676812950895e-05	7.462696004980602e-05	2.860460612845004e-05	-0.0
2022-09-20	a020	j	63.0	29.0	0.0	0.0	2.0	1.65	6749.779881577524	1326.289592512374	11674.364736738977	4638.259658234887	2.5185745826781805	0.4934113067382343	4.422107854825369	1.7178739474944025	2686.0	2689.0	2653.0	2700.0	d	10	43	0	circle	30	31	-0.0018199155104936	-0.0009754517759009	0.0010225302465294	-7.572193889637849e-05	9.630566941914768e-05	-3.84329143813113e-05	-0.0
2022-09-20	a020	j	63.0	29.0	0.0	0.0	2.0	1.65	6749.779881577524	1326.289592512374	11674.364736738977	4638.259658234887	2.5185745826781805	0.4934113067382343	4.422107854825369	1.7178739474944025	2686.0	2689.0	2653.0	2700.0	d	10	43	0	circle	30	32	-0.0065551887076782	0.001661103944021	0.0014840300156537	-7.555173822536857e-05	0.0001177904007775	-0.0001097305427853	-0.0
2022-09-20	a020	j	63.0	29.0	0.0	0.0	2.0	1.65	6749.779881577524	1326.289592512374	11674.364736738977	4638.259658234887	2.5185745826781805	0.4934113067382343	4.422107854825369	1.7178739474944025	2686.0	2689.0	2653.0	2700.0	d	10	43	0	circle	30	33	0.0018242017624007	-0.0028829797669608	0.0018005102137256	-7.31489708623111e-05	0.0001382601881727	-0.000182022417149	-0.0
2022-09-20	a020	j	63.0	29.0	0.0	0.0	2.0	1.65	6749.779881577524	1326.289592512374	11674.364736738977	4638.259658234887	2.5185745826781805	0.4934113067382343	4.422107854825369	1.7178739474944025	2686.0	2689.0	2653.0	2700.0	d	10	43	0	circle	30	34	0.0011514152951839	-0.0028281091361008	0.0008421119050454	-6.909768515866588e-05	0.0001568278239318	-0.0002518605100472	-2.5935000956748096e-05
2022-09-20	a020	j	63.0	29.0	0.0	0.0	2.0	1.65	6749.779881577524	1326.289592512374	11674.364736738977	4638.259658234887	2.5185745826781805	0.4934113067382343	4.422107854825369	1.7178739474944025	2686.0	2689.0	2653.0	2700.0	d	10	43	0	circle	30	35	0.0010782004591188	0.0013900787868703	-0.0022613715624221	-6.410524119415788e-05	0.0001725773321856	-0.0003157983128879	-7.911573950822282e-05
2022-09-20	a020	j	63.0	29.0	0.0	0.0	2.0	1.65	6749.779881577524	1326.289592512374	11674.364736738977	4638.259658234887	2.5185745826781805	0.4934113067382343	4.422107854825369	1.7178739474944025	2686.0	2689.0	2653.0	2700.0	d	10	43	0	circle	30	36	0.0010843687263722	0.0009719815145131	-0.0019418134175571	-5.8914432266425005e-05	0.0001846210670553	-0.0003705916593698	-0.000127056160048
2022-09-20	a020	j	63.0	29.0	0.0	0.0	2.0	1.65	6749.779881577524	1326.289592512374	11674.364736738977	4638.259658234887	2.5185745826781805	0.4934113067382343	4.422107854825369	1.7178739474944025	2686.0	2689.0	2653.0	2700.0	d	10	43	0	circle	30	37	0.0050833928565202	0.0044855846513152	-0.0056752744291408	-5.422543968939928e-05	0.000192173337936	-0.0004134039138033	-0.0001670051361779
2022-09-20	a020	j	63.0	29.0	0.0	0.0	2.0	1.65	6749.779881577524	1326.289592512374	11674.364736738977	4638.259658234887	2.5185745826781805	0.4934113067382343	4.422107854825369	1.7178739474944025	2686.0	2689.0	2653.0	2700.0	d	10	43	0	circle	30	38	-0.0059597729336837	0.0002532404273087	-0.010317981478759	-5.063872869680856e-05	0.0001946238871287	-0.0004419935679017	-0.0001967309520762
2022-09-20	a020	j	63.0	29.0	0.0	0.0	2.0	1.65	6749.779881577524	1326.289592512374	11674.364736738977	4638.259658234887	2.5185745826781805	0.4934113067382343	4.422107854825369	1.7178739474944025	2686.0	2689.0	2653.0	2700.0	d	10	43	0	circle	30	39	0.006170062920733	0.001748427374361	0.0028009230268618	-4.862100625247605e-05	0.0001915925022087	-0.0004548574027963	-0.0002146438943351
2022-09-20	a020	j	63.0	29.0	0.0	0.0	2.0	1.65	6749.779881577524	1326.289592512374	11674.364736738977	4638.259658234887	2.5185745826781805	0.4934113067382343	4.422107854825369	1.7178739474944025	2686.0	2689.0	2653.0	2700.0	d	10	43	0	circle	30	40	-0.0027430289615582	-0.0013082122484386	-0.0014443734786972	-4.848875329351855e-05	0.0001829573159278	-0.0004513097319902	-0.0002198636627689
2022-09-20	a020	j	63.0	29.0	0.0	0.0	2.0	1.65	6749.779881577524	1326.289592512374	11674.364736738977	4638.259658234887	2.5185745826781805	0.4934113067382343	4.422107854825369	1.7178739474944025	2686.0	2689.0	2653.0	2700.0	d	10	43	0	circle	30	41	-0.0002916320042234	0.0020541684614915	-0.0065770545199441	-5.040215465227566e-05	0.0001688622406073	-0.000431501977783	-0.0002122375825233
2022-09-20	a020	j	63.0	29.0	0.0	0.0	2.0	1.65	6749.779881577524	1326.289592512374	11674.364736738977	4638.259658234887	2.5185745826781805	0.4934113067382343	4.422107854825369	1.7178739474944025	2686.0	2689.0	2653.0	2700.0	d	10	43	0	circle	30	42	-0.0078558474246676	0.003965425823653	0.003356240071094	-5.43633155485504e-05	0.0001497122063593	-0.0003964032324945	-0.0001923277105867
2022-09-20	a020	j	63.0	29.0	0.0	0.0	2.0	1.65	6749.779881577524	1326.289592512374	11674.364736738977	4638.259658234887	2.5185745826781805	0.4934113067382343	4.422107854825369	1.7178739474944025	2686.0	2689.0	2653.0	2700.0	d	10	43	0	circle	30	43	0.019980304041952	-0.0016830494131675	-0.0053621556270259	-6.0209413057873366e-05	0.0001261571025408	-0.0003477546268946	-0.0001613881112958
2022-09-20	a020	j	63.0	29.0	0.0	0.0	2.0	1.65	6749.779881577524	1326.289592512374	11674.364736738977	4638.259658234887	2.5185745826781805	0.4934113067382343	4.422107854825369	1.7178739474944025	2686.0	2689.0	2653.0	2700.0	d	10	43	0	circle	30	44	-0.0081794760024738	0.0006485405606936	-0.0048306966697439	-6.760139654573296e-05	9.905868856335878e-05	-0.0002879983937312	-0.0001213383086221
2022-09-20	a020	j	63.0	29.0	0.0	0.0	2.0	1.65	6749.779881577524	1326.289592512374	11674.364736738977	4638.259658234887	2.5185745826781805	0.4934113067382343	4.422107854825369	1.7178739474944025	2686.0	2689.0	2653.0	2700.0	d	10	43	0	circle	30	45	-0.0057116849372774	0.0016283586018851	-0.0036415705131035	-7.60309154528746e-05	6.943970098053716e-05	-0.0002201770545925	-7.470643815914701e-05
2022-09-20	a020	j	63.0	29.0	0.0	0.0	2.0	1.65	6749.779881577524	1326.289592512374	11674.364736738977	4638.259658234887	2.5185745826781805	0.4934113067382343	4.422107854825369	1.7178739474944025	2686.0	2689.0	2653.0	2700.0	d	10	43	0	circle	30	46	0.0063108893343475	-0.0040080268659206	0.0017487880944649	-8.485826988772334e-05	3.842240459943103e-05	-0.0001477925332209	-2.4511858733785117e-05
2022-09-20	a020	j	63.0	29.0	0.0	0.0	2.0	1.65	6749.779881577524	1326.289592512374	11674.364736738977	4638.259658234887	2.5185745826781805	0.4934113067382343	4.422107854825369	1.7178739474944025	2686.0	2689.0	2653.0	2700.0	d	10	43	0	circle	30	47	-0.0018043230445078	-0.0013984484261723	-0.0007454412429024	-9.336068604083813e-05	7.165639237706799e-06	-7.462004462893483e-05	-0.0
2022-09-20	a020	j	63.0	29.0	0.0	0.0	2.0	1.65	6749.779881577524	1326.289592512374	11674.364736738977	4638.259658234887	2.5185745826781805	0.4934113067382343	4.422107854825369	1.7178739474944025	2686.0	2689.0	2653.0	2700.0	d	10	43	0	circle	30	48	0.0008847382042232	0.0006380499775118	0.0003670938399905	-0.0001007722046984	-2.3189557831099903e-05	-4.489165635167637e-06	-0.0
2022-09-20	a020	j	63.0	29.0	0.0	0.0	2.0	1.65	6749.779881577524	1326.289592512374	11674.364736738977	4638.259658234887	2.5185745826781805	0.4934113067382343	4.422107854825369	1.7178739474944025	2686.0	2689.0	2653.0	2700.0	d	10	43	0	circle	30	49	-0.0002785427672192	0.0006145320652444	9.8185394131648e-05	-0.0001063223402038	-5.155709916400918e-05	5.894779685234805e-05	-0.0
2022-09-20	a020	j	63.0	29.0	0.0	0.0	2.0	1.65	6749.779881577524	1326.289592512374	11674.364736738977	4638.259658234887	2.5185745826781805	0.4934113067382343	4.422107854825369	1.7178739474944025	2686.0	2689.0	2653.0	2700.0	d	10	43	0	circle	30	50	-0.004399528402081	0.0012492107088975	0.011913667847829	-0.0001092816902152	-7.692786565170504e-05	0.0001124456382939	-0.0
2022-09-20	a020	j	63.0	29.0	0.0	0.0	2.0	1.65	6749.779881577524	1326.289592512374	11674.364736738977	4638.259658234887	2.5185745826781805	0.4934113067382343	4.422107854825369	1.7178739474944025	2686.0	2689.0	2653.0	2700.0	d	10	43	0	circle	30	51	0.0048466249483303	0.0014360593259218	-0.0007084752708725	-0.0001090083570841	-9.83890881193238e-05	0.0001533780618623	-0.0
2022-09-20	a020	j	63.0	29.0	0.0	0.0	2.0	1.65	6749.779881577524	1326.289592512374	11674.364736738977	4638.259658234887	2.5185745826781805	0.4934113067382343	4.422107854825369	1.7178739474944025	2686.0	2689.0	2653.0	2700.0	d	10	43	0	circle	30	52	0.0039641829817562	0.0014108269705848	0.0004357613068851	-0.0001049888840906	-0.0001151535633253	0.0001799075813732	-0.0
2022-09-20	a020	j	63.0	29.0	0.0	0.0	2.0	1.65	6749.779881577524	1326.289592512374	11674.364736738977	4638.259658234887	2.5185745826781805	0.4934113067382343	4.422107854825369	1.7178739474944025	2686.0	2689.0	2653.0	2700.0	d	10	43	0	circle	30	53	-0.002996857847907	-0.0044800381769907	0.010349295654182	-9.68819632807414e-05	-0.0001266047663782	0.0001910991203564	-0.0
2022-09-20	a020	j	63.0	29.0	0.0	0.0	2.0	1.65	6749.779881577524	1326.289592512374	11674.364736738977	4638.259658234887	2.5185745826781805	0.4934113067382343	4.422107854825369	1.7178739474944025	2686.0	2689.0	2653.0	2700.0	d	10	43	0	circle	30	54	-0.0098864125729392	-0.0012383649434999	0.0035718120194898	-8.457843227152018e-05	-0.0001323540590773	0.0001869792979367	-0.0
2022-09-20	a020	j	63.0	29.0	0.0	0.0	2.0	1.65	6749.779881577524	1326.289592512374	11674.364736738977	4638.259658234887	2.5185745826781805	0.4934113067382343	4.422107854825369	1.7178739474944025	2686.0	2689.0	2653.0	2700.0	d	10	43	0	circle	30	55	-0.0063246614465204	-0.0042732339821806	0.0003502735877129	-6.826631769585178e-05	-0.0001322945905945	0.0001685396574419	-0.0
2022-09-20	a020	j	63.0	29.0	0.0	0.0	2.0	1.65	6749.779881577524	1326.289592512374	11674.364736738977	4638.259658234887	2.5185745826781805	0.4934113067382343	4.422107854825369	1.7178739474944025	2686.0	2689.0	2653.0	2700.0	d	10	43	0	circle	30	56	0.0058820908068897	0.0020046803884732	0.0025118020029271	-4.846019731894944e-05	-0.0001266331101166	0.0001376762408	-0.0
2022-09-20	a020	j	63.0	29.0	0.0	0.0	2.0	1.65	6749.779881577524	1326.289592512374	11674.364736738977	4638.259658234887	2.5185745826781805	0.4934113067382343	4.422107854825369	1.7178739474944025	2686.0	2689.0	2653.0	2700.0	d	10	43	0	circle	30	57	0.002000871052819	-0.0018209169473948	0.0056890086473194	-2.5967256650890943e-05	-0.0001158914190003	9.707134574900743e-05	-0.0
2022-09-20	a020	j	63.0	29.0	0.0	0.0	2.0	1.65	6749.779881577524	1326.289592512374	11674.364736738977	4638.259658234887	2.5185745826781805	0.4934113067382343	4.422107854825369	1.7178739474944025	2686.0	2689.0	2653.0	2700.0	d	10	43	0	circle	30	58	-0.0018249249955821	-0.0042200716387395	0.0007970976029709	-1.8091008779120163e-06	-0.0001008825428738	5.003119689940413e-05	-0.0
2022-09-20	a020	j	63.0	29.0	0.0	0.0	2.0	1.65	6749.779881577524	1326.289592512374	11674.364736738977	4638.259658234887	2.5185745826781805	0.4934113067382343	4.422107854825369	1.7178739474944025	2686.0	2689.0	2653.0	2700.0	d	10	43	0	circle	30	59	0.0046396835651987	-0.0035225605584362	0.0005137553482112	2.285949038564273e-05	-8.26668932869351e-05	2.833261389898604e-07	-0.0
2022-09-20	a020	j	63.0	29.0	0.0	0.0	2.0	1.65	6749.779881577524	1326.289592512374	11674.364736738977	4638.259658234887	2.5185745826781805	0.4934113067382343	4.422107854825369	1.7178739474944025	2686.0	2689.0	2653.0	2700.0	d	10	43	0	circle	30	60	-0.0005038716408341	0.0022242625026827	-0.0027348353864019	4.68123324198628e-05	-6.248271213681636e-05	-4.826490600164125e-05	-0.0
2022-09-20	a020	j	63.0	29.0	0.0	0.0	2.0	1.65	6749.779881577524	1326.289592512374	11674.364736738977	4638.259658234887	2.5185745826781805	0.4934113067382343	4.422107854825369	1.7178739474944025	2686.0	2689.0	2653.0	2700.0	d	10	43	0	circle	30	61	-0.012672816985904	0.0018826275611409	-0.0015977207998413	6.879543209749073e-05	-4.1644372591391527e-05	-9.179234197742148e-05	-0.0
2022-09-20	a020	j	63.0	29.0	0.0	0.0	2.0	1.65	6749.779881577524	1326.289592512374	11674.364736738977	4638.259658234887	2.5185745826781805	0.4934113067382343	4.422107854825369	1.7178739474944025	2686.0	2689.0	2653.0	2700.0	d	10	43	0	circle	30	62	0.0070895415232691	0.0032911598751325	-0.0081056223895148	8.756930769941986e-05	-2.1419405971118646e-05	-0.0001268300798319	-1.7841366161423448e-05
2022-09-20	a020	j	63.0	29.0	0.0	0.0	2.0	1.65	6749.779881577524	1326.289592512374	11674.364736738977	4638.259658234887	2.5185745826781805	0.4934113067382343	4.422107854825369	1.7178739474944025	2686.0	2689.0	2653.0	2700.0	d	10	43	0	circle	30	63	0.0052395331106256	0.0031479336360285	-0.0074628808877005	0.0001019738001155	-2.910187818739049e-06	-0.000150500500139	-4.561651220475331e-05
2022-09-20	a020	j	63.0	29.0	0.0	0.0	2.0	1.65	6749.779881577524	1326.289592512374	11674.364736738977	4638.259658234887	2.5185745826781805	0.4934113067382343	4.422107854825369	1.7178739474944025	2686.0	2689.0	2653.0	2700.0	d	10	43	0	circle	30	64	0.0013246388933406	0.0050860666097671	0.0023051885142316	0.0001110166819669	1.3035457441664835e-05	-0.00016070218901	-3.665004960149901e-05
2022-09-20	a020	j	63.0	29.0	0.0	0.0	2.0	1.65	6749.779881577524	1326.289592512374	11674.364736738977	4638.259658234887	2.5185745826781805	0.4934113067382343	4.422107854825369	1.7178739474944025	2686.0	2689.0	2653.0	2700.0	d	10	43	0	circle	30	65	-0.0060268840696169	0.0016012615034185	-0.0050140163241185	0.0001139555103132	2.58697677569244e-05	-0.0001562241610987	-1.639888302853835e-05
2022-09-20	a020	j	63.0	29.0	0.0	0.0	2.0	1.65	6749.779881577524	1326.289592512374	11674.364736738977	4638.259658234887	2.5185745826781805	0.4934113067382343	4.422107854825369	1.7178739474944025	2686.0	2689.0	2653.0	2700.0	d	10	43	0	circle	30	66	0.0073727572918335	-0.0037708064007141	-0.0030165663836747	0.0001103511055983	3.534106079798254e-05	-0.0001367952827856	-0.0
2022-09-20	a020	j	63.0	29.0	0.0	0.0	2.0	1.65	6749.779881577524	1326.289592512374	11674.364736738977	4638.259658234887	2.5185745826781805	0.4934113067382343	4.422107854825369	1.7178739474944025	2686.0	2689.0	2653.0	2700.0	d	10	43	0	circle	30	67	0.0081927141083322	-0.0018571006103053	-0.0042790119266409	0.0001000996055734	4.1449492064950034e-05	-0.0001030852022757	-0.0
2022-09-20	a020	j	63.0	29.0	0.0	0.0	2.0	1.65	6749.779881577524	1326.289592512374	11674.364736738977	4638.259658234887	2.5185745826781805	0.4934113067382343	4.422107854825369	1.7178739474944025	2686.0	2689.0	2653.0	2700.0	d	10	43	0	circle	30	68	-0.0079285965270622	0.0011565843280656	-0.0057663367268825	8.344486833626045e-05	4.4387972962714784e-05	-5.666108433770418e-05	-0.0
2022-09-20	a020	j	63.0	29.0	0.0	0.0	2.0	1.65	6749.779881577524	1326.289592512374	11674.364736738977	4638.259658234887	2.5185745826781805	0.4934113067382343	4.422107854825369	1.7178739474944025	2686.0	2689.0	2653.0	2700.0	d	10	43	0	circle	30	69	0.0038406693158186	-0.0009349252344363	-0.000310445152776	6.09569768091328e-05	4.449299516827633e-05	1.079783966805925e-07	-0.0
2022-09-20	a020	j	63.0	29.0	0.0	0.0	2.0	1.65	6749.779881577524	1326.289592512374	11674.364736738977	4638.259658234887	2.5185745826781805	0.4934113067382343	4.422107854825369	1.7178739474944025	2686.0	2689.0	2653.0	2700.0	d	10	43	0	circle	30	70	-0.0014744738490812	-0.0001845660006029	0.0004873871984728	3.347839041321404e-05	4.221207929838021e-05	6.42037001667417e-05	-0.0
2022-09-20	a020	j	63.0	29.0	0.0	0.0	2.0	1.65	6749.779881577524	1326.289592512374	11674.364736738977	4638.259658234887	2.5185745826781805	0.4934113067382343	4.422107854825369	1.7178739474944025	2686.0	2689.0	2653.0	2700.0	d	10	43	0	circle	30	71	-0.0014510287250519	0.0003234287341684	-0.0007702575975117	2.059456325728815e-06	3.808150411028831e-05	0.000132159336209	9.20183757730742e-05
2022-09-20	a020	j	63.0	29.0	0.0	0.0	2.0	1.65	6749.779881577524	1326.289592512374	11674.364736738977	4638.259658234887	2.5185745826781805	0.4934113067382343	4.422107854825369	1.7178739474944025	2686.0	2689.0	2653.0	2700.0	d	10	43	0	circle	30	72	0.0016730009032581	0.0032567919920091	0.0017899520762239	-3.210170659859813e-05	3.270797287757061e-05	0.0002002882836579	0.0001354786041818
2022-09-20	a020	j	63.0	29.0	0.0	0.0	2.0	1.65	6749.779881577524	1326.289592512374	11674.364736738977	4638.259658234887	2.5185745826781805	0.4934113067382343	4.422107854825369	1.7178739474944025	2686.0	2689.0	2653.0	2700.0	d	10	43	0	circle	30	73	0.005721207496183	-0.0027634039142467	0.0047498613650706	-6.771475667192238e-05	2.6748763114676287e-05	0.0002649207956624	0.0001704572758758
2022-09-20	a020	j	63.0	29.0	0.0	0.0	2.0	1.65	6749.779881577524	1326.289592512374	11674.364736738977	4638.259658234887	2.5185745826781805	0.4934113067382343	4.422107854825369	1.7178739474944025	2686.0	2689.0	2653.0	2700.0	d	10	43	0	circle	30	74	-0.009438100596337	0.0006179872316646	0.0031705549220856	-0.000103455995706	2.088480475199392e-05	0.0003226325378486	0.0001982917373906
2022-09-20	a020	j	63.0	29.0	0.0	0.0	2.0	1.65	6749.779881577524	1326.289592512374	11674.364736738977	4638.259658234887	2.5185745826781805	0.4934113067382343	4.422107854825369	1.7178739474944025	2686.0	2689.0	2653.0	2700.0	d	10	43	0	circle	30	75	-0.0023778540976316	0.0019638536598116	0.0008995894105436	-0.0001380357007177	1.5786605541982653e-05	0.0003704481039891	0.0002166257977294
2022-09-20	a020	j	63.0	29.0	0.0	0.0	2.0	1.65	6749.779881577524	1326.289592512374	11674.364736738977	4638.259658234887	2.5185745826781805	0.4934113067382343	4.422107854825369	1.7178739474944025	2686.0	2689.0	2653.0	2700.0	d	10	43	0	circle	30	76	-0.0038552814713477	0.0021873631155751	0.00295327564952	-0.0001702592736145	1.2076169101734522e-05	0.000406007225018	0.0002236717823017
2022-09-20	a020	j	63.0	29.0	0.0	0.0	2.0	1.65	6749.779881577524	1326.289592512374	11674.364736738977	4638.259658234887	2.5185745826781805	0.4934113067382343	4.422107854825369	1.7178739474944025	2686.0	2689.0	2653.0	2700.0	d	10	43	0	circle	30	77	0.0077851361714726	-0.001353522931402	-0.0006459389247001	-0.0001990554064316	1.0281634636342602e-05	0.0004276941414702	0.0002183571004022
2022-09-20	a020	j	63.0	29.0	0.0	0.0	2.0	1.65	6749.779881577524	1326.289592512374	11674.364736738977	4638.259658234887	2.5185745826781805	0.4934113067382343	4.422107854825369	1.7178739474944025	2686.0	2689.0	2653.0	2700.0	d	10	43	0	circle	30	78	0.0034050055709289	-0.0056937846276406	0.012199753631172	-0.0002234680982017	1.0779288195275032e-05	0.0004347371927402	0.0002004898063432
2022-09-20	a020	j	63.0	29.0	0.0	0.0	2.0	1.65	6749.779881577524	1326.289592512374	11674.364736738977	4638.259658234887	2.5185745826781805	0.4934113067382343	4.422107854825369	1.7178739474944025	2686.0	2689.0	2653.0	2700.0	d	10	43	0	circle	30	79	0.0037275330938132	-0.0052247357863501	0.010949362520022	-0.0002426458172062	1.373234301611514e-05	0.0004272738397604	0.0001708956795381
2022-09-20	a020	j	63.0	29.0	0.0	0.0	2.0	1.65	6749.779881577524	1326.289592512374	11674.364736738977	4638.259658234887	2.5185745826781805	0.4934113067382343	4.422107854825369	1.7178739474944025	2686.0	2689.0	2653.0	2700.0	d	10	43	0	circle	30	80	-0.0013169802880237	0.0031699176725911	-0.0011772851263614	-0.0002558684044171	1.905258236725055e-05	0.0004063537172309	0.0001314327304465
2022-09-20	a020	j	63.0	29.0	0.0	0.0	2.0	1.65	6749.779881577524	1326.289592512374	11674.364736738977	4638.259658234887	2.5185745826781805	0.4934113067382343	4.422107854825369	1.7178739474944025	2686.0	2689.0	2653.0	2700.0	d	10	43	0	circle	30	81	-0.0096945868608543	-0.0013009648388159	-0.0019495452915723	-0.0002626242922916	2.6404906314051785e-05	0.0003738511445701	8.482194596445902e-05
2022-09-20	a020	j	63.0	29.0	0.0	0.0	2.0	1.65	6749.779881577524	1326.289592512374	11674.364736738977	4638.259658234887	2.5185745826781805	0.4934113067382343	4.422107854825369	1.7178739474944025	2686.0	2689.0	2653.0	2700.0	d	10	43	0	circle	30	82	-0.0091786732650382	0.001095899105439	0.0035665373423411	-0.0002627106850896	3.5248945737800693e-05	0.0003322948074391	3.4335176611750346e-05
2022-09-20	a020	j	63.0	29.0	0.0	0.0	2.0	1.65	6749.779881577524	1326.289592512374	11674.364736738977	4638.259658234887	2.5185745826781805	0.4934113067382343	4.422107854825369	1.7178739474944025	2686.0	2689.0	2653.0	2700.0	d	10	43	0	circle	30	83	-0.0034047252728596	-0.0005037775797511	-0.0006930079905344	-0.0002563028379645	4.4896180945486525e-05	0.0002846548432872	-0.0
2022-09-20	a020	j	63.0	29.0	0.0	0.0	2.0	1.65	6749.779881577524	1326.289592512374	11674.364736738977	4638.259658234887	2.5185745826781805	0.4934113067382343	4.422107854825369	1.7178739474944025	2686.0	2689.0	2653.0	2700.0	d	10	43	0	circle	30	84	0.0042949172474001	-0.0037860136347373	-0.0011048097458283	-0.0002439460587269	5.456887642104594e-05	0.0002341189996832	-0.0
2022-09-20	a020	j	63.0	29.0	0.0	0.0	2.0	1.65	6749.779881577524	1326.289592512374	11674.364736738977	4638.259658234887	2.5185745826781805	0.4934113067382343	4.422107854825369	1.7178739474944025	2686.0	2689.0	2653.0	2700.0	d	10	43	0	circle	30	85	0.0038246468733342	0.0070971048366355	-0.004797100780174	-0.0002264673573864	6.346121861013937e-05	0.0001838680382426	-0.0
2022-09-20	a020	j	63.0	29.0	0.0	0.0	2.0	1.65	6749.779881577524	1326.289592512374	11674.364736738977	4638.259658234887	2.5185745826781805	0.4934113067382343	4.422107854825369	1.7178739474944025	2686.0	2689.0	2653.0	2700.0	d	10	43	0	circle	30	86	0.000115790935171	0.0002981618661443	-0.0034232265517136	-0.0002048486823622	7.080403163341375e-05	0.0001368606660445	-0.0
2022-09-20	a020	j	63.0	29.0	0.0	0.0	2.0	1.65	6749.779881577524	1326.289592512374	11674.364736738977	4638.259658234887	2.5185745826781805	0.4934113067382343	4.422107854825369	1.7178739474944025	2686.0	2689.0	2653.0	2700.0	d	10	43	0	circle	30	87	0.0048565597162064	-0.0023799877227808	5.5913115039869e-05	-0.0001801116463006	7.592369295786913e-05	9.564709605988002e-05	-0.0
2022-09-20	a020	j	63.0	29.0	0.0	0.0	2.0	1.65	6749.779881577524	1326.289592512374	11674.364736738977	4638.259658234887	2.5185745826781805	0.4934113067382343	4.422107854825369	1.7178739474944025	2686.0	2689.0	2653.0	2700.0	d	10	43	0	circle	30	88	-0.007836919753791	-0.0001139849715077	-0.0001415132595629	-0.0001532375746214	7.828457751842791e-05	6.222447322497558e-05	-0.0
2022-09-20	a020	j	63.0	29.0	0.0	0.0	2.0	1.65	6749.779881577524	1326.289592512374	11674.364736738977	4638.259658234887	2.5185745826781805	0.4934113067382343	4.422107854825369	1.7178739474944025	2686.0	2689.0	2653.0	2700.0	d	10	43	0	circle	30	89	-0.0003168110506375	0.0023582265183584	-0.01148320454162	-0.0001251161936023	7.75194424768068e-05	3.793228615799357e-05	-0.0
2022-09-20	a020	j	63.0	29.0	0.0	0.0	2.0	1.65	6749.779881577524	1326.289592512374	11674.364736738977	4638.259658234887	2.5185745826781805	0.4934113067382343	4.422107854825369	1.7178739474944025	2686.0	2689.0	2653.0	2700.0	d	10	43	0	circle	30	90	0.011407343574916	0.0027484328045477	0.0021769027221668	-9.650132552139164e-05	7.345835563085369e-05	2.338471879138832e-05	-0.0
2022-09-20	a020	j	63.0	29.0	0.0	0.0	2.0	1.65	6749.779881577524	1326.289592512374	11674.364736738977	4638.259658234887	2.5185745826781805	0.4934113067382343	4.422107854825369	1.7178739474944025	2686.0	2689.0	2653.0	2700.0	d	10	43	0	circle	30	91	-0.0016336630242457	0.0024138991549719	-0.0048638811413555	-6.796478571521483e-05	6.615279468376823e-05	1.8449528098364666e-05	-0.0
2022-09-20	a020	j	63.0	29.0	0.0	0.0	2.0	1.65	6749.779881577524	1326.289592512374	11674.364736738977	4638.259658234887	2.5185745826781805	0.4934113067382343	4.422107854825369	1.7178739474944025	2686.0	2689.0	2653.0	2700.0	d	10	43	0	circle	30	92	-1.304655655824e-05	-0.0010672266333318	-0.0011644841648004	-3.986801692730842e-05	5.58804246619676e-05	2.228287352500724e-05	-0.0
2022-09-20	a020	j	63.0	29.0	0.0	0.0	2.0	1.65	6749.779881577524	1326.289592512374	11674.364736738977	4638.259658234887	2.5185745826781805	0.4934113067382343	4.422107854825369	1.7178739474944025	2686.0	2689.0	2653.0	2700.0	d	10	43	0	circle	30	93	0.0045995469165909	0.0021403554135687	-0.0005465507056741	-1.2373508819296125e-05	4.312262480068089e-05	3.341451118745666e-05	-0.0
2022-09-20	a020	j	63.0	29.0	0.0	0.0	2.0	1.65	6749.779881577524	1326.289592512374	11674.364736738977	4638.259658234887	2.5185745826781805	0.4934113067382343	4.422107854825369	1.7178739474944025	2686.0	2689.0	2653.0	2700.0	d	10	43	0	circle	30	94	-0.0098178100243891	-0.0019417536677004	0.0019016909695063	1.450798292966372e-05	2.8519597694593792e-05	4.986960808032577e-05	6.842027456068255e-06
2022-09-20	a020	j	63.0	29.0	0.0	0.0	2.0	1.65	6749.779881577524	1326.289592512374	11674.364736738977	4638.259658234887	2.5185745826781805	0.4934113067382343	4.422107854825369	1.7178739474944025	2686.0	2689.0	2653.0	2700.0	d	10	43	0	circle	30	95	0.0037019524393058	-0.0014035974311368	-0.002518162916675	4.085602416267172e-05	1.2813761991520054e-05	6.931330868230332e-05	1.5643522528111545e-05
2022-09-20	a020	j	63.0	29.0	0.0	0.0	2.0	1.65	6749.779881577524	1326.289592512374	11674.364736738977	4638.259658234887	2.5185745826781805	0.4934113067382343	4.422107854825369	1.7178739474944025	2686.0	2689.0	2653.0	2700.0	d	10	43	0	circle	30	96	0.0043734280104669	-0.0015351571162775	-0.0006097063837393	6.678537780375277e-05	-3.2073955235355137e-06	8.920599208447394e-05	1.921321875718566e-05
2022-09-20	a020	j	63.0	29.0	0.0	0.0	2.0	1.65	6749.779881577524	1326.289592512374	11674.364736738977	4638.259658234887	2.5185745826781805	0.4934113067382343	4.422107854825369	1.7178739474944025	2686.0	2689.0	2653.0	2700.0	d	10	43	0	circle	30	97	-0.0086856889005216	0.0004194478839588	0.0016009986322789	9.240439927822918e-05	-1.875840709291098e-05	0.0001069645121141	-0.0
2022-09-20	a020	j	63.0	29.0	0.0	0.0	2.0	1.65	6749.779881577524	1326.289592512374	11674.364736738977	4638.259658234887	2.5185745826781805	0.4934113067382343	4.422107854825369	1.7178739474944025	2686.0	2689.0	2653.0	2700.0	d	10	43	0	circle	30	98	-0.00640886352754	0.0032708467477816	0.0021905918529136	0.0001177832128812	-3.3087829098272815e-05	0.0001201301120139	-0.0
2022-09-20	a020	j	63.0	29.0	0.0	0.0	2.0	1.65	6749.779881577524	1326.289592512374	11674.364736738977	4638.259658234887	2.5185745826781805	0.4934113067382343	4.422107854825369	1.7178739474944025	2686.0	2689.0	2653.0	2700.0	d	10	43	0	circle	30	99	0.016261127682049	0.000747682393307	-0.0009492819422316	0.0001429380580002	-4.55020679548424e-05	0.0001265383594605	-0.0
2022-09-20	a020	j	63.0	29.0	0.0	0.0	2.0	1.65	6749.779881577524	1326.289592512374	11674.364736738977	4638.259658234887	2.5185745826781805	0.4934113067382343	4.422107854825369	1.7178739474944025	2686.0	2689.0	2653.0	2700.0	d	10	43	0	circle	30	100	0.0011254573092541	-0.0058616887561155	0.010451148257319	0.0001678391753791	-5.539486829384031e-05	0.0001244794212164	-0.0
2022-09-20	a020	j	63.0	29.0	0.0	0.0	2.0	1.65	6749.779881577524	1326.289592512374	11674.364736738977	4638.259658234887	2.5185745826781805	0.4934113067382343	4.422107854825369	1.7178739474944025	2686.0	2689.0	2653.0	2700.0	d	10	43	0	circle	30	101	-0.0080685880296643	0.0022312678486687	0.003533311289109	0.0001924171359026	-6.228663845217746e-05	0.0001128330817825	-0.0
2022-09-20	a020	j	63.0	29.0	0.0	0.0	2.0	1.65	6749.779881577524	1326.289592512374	11674.364736738977	4638.259658234887	2.5185745826781805	0.4934113067382343	4.422107854825369	1.7178739474944025	2686.0	2689.0	2653.0	2700.0	d	10	43	0	circle	30	102	-0.0024822253213549	-0.0021602846451546	0.0022936436534199	0.0002165363282468	-6.58616592531723e-05	9.115732134641636e-05	-0.0
2022-09-20	a020	j	63.0	29.0	0.0	0.0	2.0	1.65	6749.779881577524	1326.289592512374	11674.364736738977	4638.259658234887	2.5185745826781805	0.4934113067382343	4.422107854825369	1.7178739474944025	2686.0	2689.0	2653.0	2700.0	d	10	43	0	circle	30	103	-0.002788551758436	-0.0001660072500404	0.0014163750762708	0.0002399518476779	-6.599050505910177e-05	5.971268755421564e-05	-0.0
2022-09-20	a020	j	63.0	29.0	0.0	0.0	2.0	1.65	6749.779881577524	1326.289592512374	11674.364736738977	4638.259658234887	2.5185745826781805	0.4934113067382343	4.422107854825369	1.7178739474944025	2686.0	2689.0	2653.0	2700.0	d	10	43	0	circle	30	104	0.0091025779870336	-0.0016502907489685	0.0014590128508272	0.0002622926397408	-6.273659949576857e-05	1.9424516538633168e-05	-0.0
2022-09-20	a020	j	63.0	29.0	0.0	0.0	2.0	1.65	6749.779881577524	1326.289592512374	11674.364736738977	4638.259658234887	2.5185745826781805	0.4934113067382343	4.422107854825369	1.7178739474944025	2686.0	2689.0	2653.0	2700.0	d	10	43	0	circle	30	105	0.0003560070906929	-0.0003489243946612	-0.0018659502103333	0.0002830798941164	-5.635021283213791e-05	-2.8198425575927777e-05	-0.0
2022-09-20	a020	j	63.0	29.0	0.0	0.0	2.0	1.65	6749.779881577524	1326.289592512374	11674.364736738977	4638.259658234887	2.5185745826781805	0.4934113067382343	4.422107854825369	1.7178739474944025	2686.0	2689.0	2653.0	2700.0	d	10	43	0	circle	30	106	-0.0063286037550816	-4.2788510609204e-05	0.0019143739412155	0.0003017509630489	-4.72503339637464e-05	-8.116991578815644e-05	-0.0
2022-09-20	a020	j	63.0	29.0	0.0	0.0	2.0	1.65	6749.779881577524	1326.289592512374	11674.364736738977	4638.259658234887	2.5185745826781805	0.4934113067382343	4.422107854825369	1.7178739474944025	2686.0	2689.0	2653.0	2700.0	d	10	43	0	circle	30	107	-0.0073681255740629	-0.0012147851325409	0.0026064950677451	0.0003176688910207	-3.599488299444358e-05	-0.0001371448246553	-0.0
2022-09-20	a020	j	63.0	29.0	0.0	0.0	2.0	1.65	6749.779881577524	1326.289592512374	11674.364736738977	4638.259658234887	2.5185745826781805	0.4934113067382343	4.422107854825369	1.7178739474944025	2686.0	2689.0	2653.0	2700.0	d	10	43	0	circle	30	108	0.0004857992601919	0.0061416317467148	-0.0071162173706473	0.0003301396012613	-2.324303437455739e-05	-0.0001935459015268	-0.0
2022-09-20	a020	j	63.0	29.0	0.0	0.0	2.0	1.65	6749.779881577524	1326.289592512374	11674.364736738977	4638.259658234887	2.5185745826781805	0.4934113067382343	4.422107854825369	1.7178739474944025	2686.0	2689.0	2653.0	2700.0	d	10	43	0	circle	30	109	0.010000879228247	-0.003519625951068	-0.002574469214011	0.0003384733270811	-9.717985068903652e-06	-0.0002476952246339	-0.0
2022-09-20	a020	j	63.0	29.0	0.0	0.0	2.0	1.65	6749.779881577524	1326.289592512374	11674.364736738977	4638.259658234887	2.5185745826781805	0.4934113067382343	4.422107854825369	1.7178739474944025	2686.0	2689.0	2653.0	2700.0	d	10	43	0	circle	30	110	0.0015246143215703	-0.0019130909989304	0.0085303976584958	0.00034208938764	3.820143486063777e-06	-0.0002969376300661	-0.0
2022-09-20	a020	j	63.0	29.0	0.0	0.0	2.0	1.65	6749.779881577524	1326.289592512374	11674.364736738977	4638.259658234887	2.5185745826781805	0.4934113067382343	4.422107854825369	1.7178739474944025	2686.0	2689.0	2653.0	2700.0	d	10	43	0	circle	30	111	0.010950551893254	-0.0032785231616474	-0.0063004425163055	0.0003406184072107	1.659239607080834e-05	-0.0003387463034696	-0.0
2022-09-20	a020	j	63.0	29.0	0.0	0.0	2.0	1.65	6749.779881577524	1326.289592512374	11674.364736738977	4638.259658234887	2.5185745826781805	0.4934113067382343	4.422107854825369	1.7178739474944025	2686.0	2689.0	2653.0	2700.0	d	10	43	0	circle	30	112	-0.001907081648648	0.0029332528187052	-0.004955297097849	0.0003339517814882	2.7826301295079026e-05	-0.0003708188990702	-9.040816287000194e-06
2022-09-20	a020	j	63.0	29.0	0.0	0.0	2.0	1.65	6749.779881577524	1326.289592512374	11674.364736738977	4638.259658234887	2.5185745826781805	0.4934113067382343	4.422107854825369	1.7178739474944025	2686.0	2689.0	2653.0	2700.0	d	10	43	0	circle	30	113	-0.0082341018375056	0.0024233041350737	0.0033880817744743	0.0003222200963933	3.680133661415786e-05	-0.0003911712110033	-3.214977799585539e-05
2022-09-20	a020	j	63.0	29.0	0.0	0.0	2.0	1.65	6749.779881577524	1326.289592512374	11674.364736738977	4638.259658234887	2.5185745826781805	0.4934113067382343	4.422107854825369	1.7178739474944025	2686.0	2689.0	2653.0	2700.0	d	10	43	0	circle	30	114	-0.003574600553749	0.0020764191646493	-0.0001944750629118	0.0003057242027704	4.29061838422001e-05	-0.0003982181087276	-4.958772211501374e-05
2022-09-20	a020	j	63.0	29.0	0.0	0.0	2.0	1.65	6749.779881577524	1326.289592512374	11674.364736738977	4638.259658234887	2.5185745826781805	0.4934113067382343	4.422107854825369	1.7178739474944025	2686.0	2689.0	2653.0	2700.0	d	10	43	0	circle	30	115	0.0059852464375749	-0.0008651683582416	-0.000551742028425	0.0002848698176652	4.568629921636198e-05	-0.0003908371900777	-6.028107319609653e-05
2022-09-20	a020	j	63.0	29.0	0.0	0.0	2.0	1.65	6749.779881577524	1326.289592512374	11674.364736738977	4638.259658234887	2.5185745826781805	0.4934113067382343	4.422107854825369	1.7178739474944025	2686.0	2689.0	2653.0	2700.0	d	10	43	0	circle	30	116	0.0046475014707102	0.0002570229374085	-0.0009385256333707	0.0002601400314854	4.486893846559638e-05	-0.0003684280133307	-6.341904337965639e-05
2022-09-20	a020	j	63.0	29.0	0.0	0.0	2.0	1.65	6749.779881577524	1326.289592512374	11674.364736738977	4638.259658234887	2.5185745826781805	0.4934113067382343	4.422107854825369	1.7178739474944025	2686.0	2689.0	2653.0	2700.0	d	10	43	0	circle	30	117	-0.0045175268935908	0.0009437373554231	-0.0048757952906176	0.0002320919840908	4.036938074114583e-05	-0.0003309753490823	-5.851398425040472e-05
2022-09-20	a020	j	63.0	29.0	0.0	0.0	2.0	1.65	6749.779881577524	1326.289592512374	11674.364736738977	4638.259658234887	2.5185745826781805	0.4934113067382343	4.422107854825369	1.7178739474944025	2686.0	2689.0	2653.0	2700.0	d	10	43	0	circle	30	118	0.0005966391131911	0.0030068735636437	-0.0081378166898801	0.0002013440518346	3.2287388926043875e-05	-0.0002791063130982	-4.5474872337542376e-05
2022-09-20	a020	j	63.0	29.0	0.0	0.0	2.0	1.65	6749.779881577524	1326.289592512374	11674.364736738977	4638.259658234887	2.5185745826781805	0.4934113067382343	4.422107854825369	1.7178739474944025	2686.0	2689.0	2653.0	2700.0	d	10	43	0	circle	30	119	-0.0029133735819414	-0.0021355148219221	3.4984875705257e-05	0.0001685465286452	2.08954931544285e-05	-0.0002141180591101	-2.4676037310480998e-05
2022-09-20	a020	j	63.0	29.0	0.0	0.0	2.0	1.65	6749.779881577524	1326.289592512374	11674.364736738977	4638.259658234887	2.5185745826781805	0.4934113067382343	4.422107854825369	1.7178739474944025	2686.0	2689.0	2653.0	2700.0	d	10	43	0	circle	30	120	-0.0062971125614819	-0.0025719419658155	0.0009801165499968	0.0001343565496903	6.616124678912518e-06	-0.0001379542672616	-0.0
2022-09-20	a020	j	63.0	29.0	0.0	0.0	2.0	1.65	6749.779881577524	1326.289592512374	11674.364736738977	4638.259658234887	2.5185745826781805	0.4934113067382343	4.422107854825369	1.7178739474944025	2686.0	2689.0	2653.0	2700.0	d	10	43	0	circle	30	121	0.009115676318426	-1.1580780668076e-05	-0.0031082739539835	9.943846904379e-05	-1.0007330132552312e-05	-5.312898799635615e-05	-0.0
2022-09-20	a020	j	63.0	29.0	0.0	0.0	2.0	1.65	6749.779881577524	1326.289592512374	11674.364736738977	4638.259658234887	2.5185745826781805	0.4934113067382343	4.422107854825369	1.7178739474944025	2686.0	2689.0	2653.0	2700.0	d	10	43	0	circle	30	122	0.0076113264598639	-0.0002583242882308	-0.0013938173415307	6.449148117065947e-05	-2.8331920324814777e-05	3.738366857285005e-05	-0.0
2022-09-20	a020	j	63.0	29.0	0.0	0.0	2.0	1.65	6749.779881577524	1326.289592512374	11674.364736738977	4638.259658234887	2.5185745826781805	0.4934113067382343	4.422107854825369	1.7178739474944025	2686.0	2689.0	2653.0	2700.0	d	10	43	0	circle	30	123	0.0034354363665	0.0039874438886827	-0.0003129075214736	3.0275651774685727e-05	-4.762166058566008e-05	0.0001302789623773	5.238165001697244e-05
2022-09-20	a020	j	63.0	29.0	0.0	0.0	2.0	1.65	6749.779881577524	1326.289592512374	11674.364736738977	4638.259658234887	2.5185745826781805	0.4934113067382343	4.422107854825369	1.7178739474944025	2686.0	2689.0	2653.0	2700.0	d	10	43	0	circle	30	124	-0.013123984250227	0.0015880444221166	-0.0039486513110538	-2.4063146871364627e-06	-6.704782170754639e-05	0.0002220697245568	0.0001526155881621
2022-09-20	a020	j	63.0	29.0	0.0	0.0	2.0	1.65	6749.779881577524	1326.289592512374	11674.364736738977	4638.259658234887	2.5185745826781805	0.4934113067382343	4.422107854825369	1.7178739474944025	2686.0	2689.0	2653.0	2700.0	d	10	43	0	circle	30	125	0.001426886884214	-0.0013210473760696	0.0092065990972651	-3.277918662670623e-05	-8.570038261961699e-05	0.0003092560092947	0.0001907764400484
2022-09-20	a020	j	63.0	29.0	0.0	0.0	2.0	1.65	6749.779881577524	1326.289592512374	11674.364736738977	4638.259658234887	2.5185745826781805	0.4934113067382343	4.422107854825369	1.7178739474944025	2686.0	2689.0	2653.0	2700.0	d	10	43	0	circle	30	126	-0.0023448985411639	0.0009134045877733	0.0011429602640729	-6.017449460350871e-05	-0.0001026216044739	0.0003885080451662	0.0002257119460888
2022-09-20	a020	j	63.0	29.0	0.0	0.0	2.0	1.65	6749.779881577524	1326.289592512374	11674.364736738977	4638.259658234887	2.5185745826781805	0.4934113067382343	4.422107854825369	1.7178739474944025	2686.0	2689.0	2653.0	2700.0	d	10	43	0	circle	30	127	0.0013420990801012	-0.0004701722883846	-0.0019179856344549	-8.407478317310887e-05	-0.0001168584867177	0.0004568411289891	0.0002559078590983
2022-09-20	a020	j	63.0	29.0	0.0	0.0	2.0	1.65	6749.779881577524	1326.289592512374	11674.364736738977	4638.259658234887	2.5185745826781805	0.4934113067382343	4.422107854825369	1.7178739474944025	2686.0	2689.0	2653.0	2700.0	d	10	43	0	circle	30	128	0.0021857437931809	-0.0010306960671056	0.0072670202424988	-0.0001041191105415	-0.0001275238532895	0.000511763163763	0.0002801201999319
2022-09-20	a020	j	63.0	29.0	0.0	0.0	2.0	1.65	6749.779881577524	1326.289592512374	11674.364736738977	4638.259658234887	2.5185745826781805	0.4934113067382343	4.422107854825369	1.7178739474944025	2686.0	2689.0	2653.0	2700.0	d	10	43	0	circle	30	129	-0.00170270321371	-0.0005806173449825	0.0019567395938139	-0.0001200929655919	-0.0001338585296513	0.00055139144794	0.0002974399526966
2022-09-20	a020	j	63.0	29.0	0.0	0.0	2.0	1.65	6749.779881577524	1326.289592512374	11674.364736738977	4638.259658234887	2.5185745826781805	0.4934113067382343	4.422107854825369	1.7178739474944025	2686.0	2689.0	2653.0	2700.0	d	10	43	0	circle	30	130	0.0015425523477974	0.0010792419985287	0.0053995290085778	-0.000131922085828	-0.0001352905264941	0.0005745391382143	0.0003073265258921
2022-09-20	a020	j	63.0	29.0	0.0	0.0	2.0	1.65	6749.779881577524	1326.289592512374	11674.364736738977	4638.259658234887	2.5185745826781805	0.4934113067382343	4.422107854825369	1.7178739474944025	2686.0	2689.0	2653.0	2700.0	d	10	43	0	circle	30	131	-0.0016703651267977	-0.003319932279335	-0.001126345434345	-0.000139675713631	-0.0001314892082273	0.0005807633989423	0.0003095984770839
2022-09-20	a020	j	63.0	29.0	0.0	0.0	2.0	1.65	6749.779881577524	1326.289592512374	11674.364736738977	4638.259658234887	2.5185745826781805	0.4934113067382343	4.422107854825369	1.7178739474944025	2686.0	2689.0	2653.0	2700.0	d	10	43	0	circle	30	132	-0.0045946047213339	-0.0022011995750447	0.0087112291504372	-0.0001435747120922	-0.0001224131456681	0.0005703693010717	0.0003043814433113
2022-09-20	a020	j	63.0	29.0	0.0	0.0	2.0	1.65	6749.779881577524	1326.289592512374	11674.364736738977	4638.259658234887	2.5185745826781805	0.4934113067382343	4.422107854825369	1.7178739474944025	2686.0	2689.0	2653.0	2700.0	d	10	43	0	circle	30	133	-0.0009009971731955	-0.0090032047836022	0.0005327296911249	-0.000143993619367	-0.0001083443340474	0.0005443711935894	0.0002920332401749
2022-09-20	a020	j	63.0	29.0	0.0	0.0	2.0	1.65	6749.779881577524	1326.289592512374	11674.364736738977	4638.259658234887	2.5185745826781805	0.4934113067382343	4.422107854825369	1.7178739474944025	2686.0	2689.0	2653.0	2700.0	d	10	43	0	circle	30	134	0.0015632375338545	0.0010057154164584	0.0033315119346149	-0.0001414431446664	-8.989090340173006e-05	0.0005044117075221	0.0002730776594539
2022-09-20	a020	j	63.0	29.0	0.0	0.0	2.0	1.65	6749.779881577524	1326.289592512374	11674.364736738977	4638.259658234887	2.5185745826781805	0.4934113067382343	4.422107854825369	1.7178739474944025	2686.0	2689.0	2653.0	2700.0	d	10	43	0	circle	30	135	0.0007776542001157	0.0002257432295357	-0.000483211093717	-0.0001365280148019	-6.794013595180633e-05	0.000452637173957	0.0002481690232032
2022-09-20	a020	j	63.0	29.0	0.0	0.0	2.0	1.65	6749.779881577524	1326.289592512374	11674.364736738977	4638.259658234887	2.5185745826781805	0.4934113067382343	4.422107854825369	1.7178739474944025	2686.0	2689.0	2653.0	2700.0	d	10	43	0	circle	30	136	-0.001333963738852	0.0042662620588877	-0.0016756927977069	-0.0001298906664308	-4.356289032631877e-05	0.0003915371152917	0.0002180835585346
2022-09-20	a020	j	63.0	29.0	0.0	0.0	2.0	1.65	6749.779881577524	1326.289592512374	11674.364736738977	4638.259658234887	2.5185745826781805	0.4934113067382343	4.422107854825369	1.7178739474944025	2686.0	2689.0	2653.0	2700.0	d	10	43	0	circle	30	137	0.0048877235317326	0.000898427335943	-0.0026375437980886	-0.0001221563640604	-1.7895215153520624e-05	0.0003237661272372	0.0001837145480231
2022-09-20	a020	j	63.0	29.0	0.0	0.0	2.0	1.65	6749.779881577524	1326.289592512374	11674.364736738977	4638.259658234887	2.5185745826781805	0.4934113067382343	4.422107854825369	1.7178739474944025	2686.0	2689.0	2653.0	2700.0	d	10	43	0	circle	30	138	-0.0015161344826232	0.0028538229891844	-0.0019306759584319	-0.0001138891200291	7.970567480526283e-06	0.0002519703229749	0.0001301106354652
2022-09-20	a020	j	63.0	29.0	0.0	0.0	2.0	1.65	6749.779881577524	1326.289592512374	11674.364736738977	4638.259658234887	2.5185745826781805	0.4934113067382343	4.422107854825369	1.7178739474944025	2686.0	2689.0	2653.0	2700.0	d	10	43	0	circle	30	139	-0.0009358033918909	0.0026879058927026	-0.0019901910092085	-0.0001055630621907	3.306584561469273e-05	0.0001786370927484	4.000818494299631e-05
2022-09-20	a020	j	63.0	29.0	0.0	0.0	2.0	1.65	6749.779881577524	1326.289592512374	11674.364736738977	4638.259658234887	2.5185745826781805	0.4934113067382343	4.422107854825369	1.7178739474944025	2686.0	2689.0	2653.0	2700.0	d	10	43	0	circle	30	140	0.0015853733503301	-0.0004411027151935	-0.0026752582624655	-9.754924627152077e-05	5.659149371259375e-05	0.0001059785018154	-0.0
2022-09-20	a020	j	63.0	29.0	0.0	0.0	2.0	1.65	6749.779881577524	1326.289592512374	11674.364736738977	4638.259658234887	2.5185745826781805	0.4934113067382343	4.422107854825369	1.7178739474944025	2686.0	2689.0	2653.0	2700.0	d	10	43	0	circle	30	141	0.001333255676108	-0.0001282018544038	-0.0026067515371398	-9.011194031727236e-05	7.793193820380029e-05	3.585111126513136e-05	-0.0
2022-09-20	a020	j	63.0	29.0	0.0	0.0	2.0	1.65	6749.779881577524	1326.289592512374	11674.364736738977	4638.259658234887	2.5185745826781805	0.4934113067382343	4.422107854825369	1.7178739474944025	2686.0	2689.0	2653.0	2700.0	d	10	43	0	circle	30	142	-0.0047710028980493	-0.0013181996850074	0.0015374774253325	-8.340973619925286e-05	9.66465350428889e-05	-3.0288091142930783e-05	-0.0
2022-09-20	a020	j	63.0	29.0	0.0	0.0	2.0	1.65	6749.779881577524	1326.289592512374	11674.364736738977	4638.259658234887	2.5185745826781805	0.4934113067382343	4.422107854825369	1.7178739474944025	2686.0	2689.0	2653.0	2700.0	d	10	43	0	circle	30	143	0.0046466101299611	-0.0002916610346301	-0.002077660192018	-7.750040390053754e-05	0.0001124524222312	-9.139333928048806e-05	-0.0
2022-09-20	a020	j	63.0	29.0	0.0	0.0	2.0	1.65	6749.779881577524	1326.289592512374	11674.364736738977	4638.259658234887	2.5185745826781805	0.4934113067382343	4.422107854825369	1.7178739474944025	2686.0	2689.0	2653.0	2700.0	d	10	43	0	circle	30	144	0.0022675170852328	0.0028152900319543	0.0004469087437751	-7.234757512521186e-05	0.0001252106446482	-0.0001468185503409	-0.0
2022-09-20	a020	j	63.0	29.0	0.0	0.0	2.0	1.65	6749.779881577524	1326.289592512374	11674.364736738977	4638.259658234887	2.5185745826781805	0.4934113067382343	4.422107854825369	1.7178739474944025	2686.0	2689.0	2653.0	2700.0	d	10	43	0	circle	30	145	-0.0046849128055031	0.0010089957646117	-0.003985274084228	-6.783150222754012e-05	0.0001349172138814	-0.000196292203343	-0.0
2022-09-20	a020	j	63.0	29.0	0.0	0.0	2.0	1.65	6749.779881577524	1326.289592512374	11674.364736738977	4638.259658234887	2.5185745826781805	0.4934113067382343	4.422107854825369	1.7178739474944025	2686.0	2689.0	2653.0	2700.0	d	10	43	0	circle	30	146	-0.0047067933767054	-0.0002395274902117	-0.0056304930278729	-6.37686437197817e-05	0.0001416907996275	-0.0002398793702259	-3.441992687866003e-05
2022-09-20	a020	j	63.0	29.0	0.0	0.0	2.0	1.65	6749.779881577524	1326.289592512374	11674.364736738977	4638.259658234887	2.5185745826781805	0.4934113067382343	4.422107854825369	1.7178739474944025	2686.0	2689.0	2653.0	2700.0	d	10	43	0	circle	30	147	0.0076019527938432	0.0012009085755878	0.0054577146501467	-5.993160724418294e-05	0.0001457483199917	-0.0002779212673775	-7.224134014160338e-05
2022-09-20	a020	j	63.0	29.0	0.0	0.0	2.0	1.65	6749.779881577524	1326.289592512374	11674.364736738977	4638.259658234887	2.5185745826781805	0.4934113067382343	4.422107854825369	1.7178739474944025	2686.0	2689.0	2653.0	2700.0	d	10	43	0	circle	30	148	0.0039283410398948	-0.0049263672317061	-0.0031804984827494	-5.605643240284098e-05	0.0001473687613555	-0.0003109447375632	-0.0001075195438049
2022-09-20	a020	j	63.0	29.0	0.0	0.0	2.0	1.65	6749.779881577524	1326.289592512374	11674.364736738977	4638.259658234887	2.5185745826781805	0.4934113067382343	4.422107854825369	1.7178739474944025	2686.0	2689.0	2653.0	2700.0	d	10	43	0	circle	30	149	-0.0063914525986105	0.0034803648839313	0.0015712729693823	-5.1847293291445885e-05	0.0001468546357847	-0.0003395497882382	-0.000140847859162
2022-09-20	a020	j	63.0	29.0	0.0	0.0	2.0	1.65	6749.779881577524	1326.289592512374	11674.364736738977	4638.259658234887	2.5185745826781805	0.4934113067382343	4.422107854825369	1.7178739474944025	2686.0	2689.0	2653.0	2700.0	d	10	43	0	circle	30	150	-0.0005595673379623	0.0002828785808756	0.0094440095147559	-4.700007981511091e-05	0.0001445011964372	-0.0003642947400602	-0.0001727934638078
2022-09-20	a020	j	63.0	29.0	0.0	0.0	2.0	1.65	6749.779881577524	1326.289592512374	11674.364736738977	4638.259658234887	2.5185745826781805	0.4934113067382343	4.422107854825369	1.7178739474944025	2686.0	2689.0	2653.0	2700.0	d	10	43	0	circle	30	151	0.0008019005326989	0.0001456402069082	-0.0083385958517843	-4.124138103723075e-05	0.0001405742606112	-0.0003855985015339	-0.0002037828598854
2022-09-20	a020	j	63.0	29.0	0.0	0.0	2.0	1.65	6749.779881577524	1326.289592512374	11674.364736738977	4638.259658234887	2.5185745826781805	0.4934113067382343	4.422107854825369	1.7178739474944025	2686.0	2689.0	2653.0	2700.0	d	10	43	0	circle	30	152	0.0036852500168977	-0.002665310683466	0.004901818885553	-3.436162090214408e-05	0.0001352890262452	-0.00040367347642	-0.0002340228292726
2022-09-20	a020	j	63.0	29.0	0.0	0.0	2.0	1.65	6749.779881577524	1326.289592512374	11674.364736738977	4638.259658234887	2.5185745826781805	0.4934113067382343	4.422107854825369	1.7178739474944025	2686.0	2689.0	2653.0	2700.0	d	10	43	0	circle	30	153	-0.0087621645125784	0.000652705951986	0.0045765191884871	-2.623689496426087e-05	0.0001287871823978	-0.0004184895723583	-0.0002634654949962
2022-09-20	a020	j	63.0	29.0	0.0	0.0	2.0	1.65	6749.779881577524	1326.289592512374	11674.364736738977	4638.259658234887	2.5185745826781805	0.4934113067382343	4.422107854825369	1.7178739474944025	2686.0	2689.0	2653.0	2700.0	d	10	43	0	circle	30	154	0.0023673944573057	-0.0020219305726897	-0.0036637830944234	-1.6846264530891516e-05	0.0001211197001368	-0.0004297626804569	-0.0002917967157892
2022-09-20	a020	j	63.0	29.0	0.0	0.0	2.0	1.65	6749.779881577524	1326.289592512374	11674.364736738977	4638.259658234887	2.5185745826781805	0.4934113067382343	4.422107854825369	1.7178739474944025	2686.0	2689.0	2653.0	2700.0	d	10	43	0	circle	30	155	0.015794127580829	-0.0018014399621171	-0.0039044970574492	-6.28351191080687e-06	0.0001122435689646	-0.0004369668299224	-0.0003184397490469
2022-09-20	a020	j	63.0	29.0	0.0	0.0	2.0	1.65	6749.779881577524	1326.289592512374	11674.364736738977	4638.259658234887	2.5185745826781805	0.4934113067382343	4.422107854825369	1.7178739474944025	2686.0	2689.0	2653.0	2700.0	d	10	43	0	circle	30	156	-0.017082415122155	0.0019153262799153	0.010097311055388	5.231318125820728e-06	0.0001020359223006	-0.0004393660172103	-0.0003320987767839
2022-09-20	a020	j	63.0	29.0	0.0	0.0	2.0	1.65	6749.779881577524	1326.289592512374	11674.364736738977	4638.259658234887	2.5185745826781805	0.4934113067382343	4.422107854825369	1.7178739474944025	2686.0	2689.0	2653.0	2700.0	d	10	43	0	circle	30	157	-0.0046722625572829	0.0009529151128562	-0.0014238172018389	1.732383831559496e-05	9.032450341178142e-05	-0.0004360565727342	-0.0003284082310068
2022-09-20	a020	j	63.0	29.0	0.0	0.0	2.0	1.65	6749.779881577524	1326.289592512374	11674.364736738977	4638.259658234887	2.5185745826781805	0.4934113067382343	4.422107854825369	1.7178739474944025	2686.0	2689.0	2653.0	2700.0	d	10	43	0	circle	30	158	-0.0070141735303719	0.0011575024079432	6.7392596161751e-05	2.943448707840063e-05	7.692683367480835e-05	-0.0004260261693352	-0.000319664848582
2022-09-20	a020	j	63.0	29.0	0.0	0.0	2.0	1.65	6749.779881577524	1326.289592512374	11674.364736738977	4638.259658234887	2.5185745826781805	0.4934113067382343	4.422107854825369	1.7178739474944025	2686.0	2689.0	2653.0	2700.0	d	10	43	0	circle	30	159	0.0085741978354758	-0.0007402281419187	-0.0031341641420207	4.083599523636221e-05	6.168609044915075e-05	-0.0004082436586677	-0.0003057215729822
2022-09-20	a020	j	63.0	29.0	0.0	0.0	2.0	1.65	6749.779881577524	1326.289592512374	11674.364736738977	4638.259658234887	2.5185745826781805	0.4934113067382343	4.422107854825369	1.7178739474944025	2686.0	2689.0	2653.0	2700.0	d	10	43	0	circle	30	160	0.0063145421515288	-0.0002888498201544	-0.0011451584219566	5.0722406065179474e-05	4.4497030589811016e-05	-0.0003817737491853	-0.0002865543125303
2022-09-20	a020	j	63.0	29.0	0.0	0.0	2.0	1.65	6749.779881577524	1326.289592512374	11674.364736738977	4638.259658234887	2.5185745826781805	0.4934113067382343	4.422107854825369	1.7178739474944025	2686.0	2689.0	2653.0	2700.0	d	10	43	0	circle	30	161	0.0051620942428583	0.0002844421437077	-0.0014436187962358	5.8328335040947854e-05	2.5324845180153976e-05	-0.0003458936416586	-0.0002622404614375
2022-09-20	a020	j	63.0	29.0	0.0	0.0	2.0	1.65	6749.779881577524	1326.289592512374	11674.364736738977	4638.259658234887	2.5185745826781805	0.4934113067382343	4.422107854825369	1.7178739474944025	2686.0	2689.0	2653.0	2700.0	d	10	43	0	circle	30	162	-0.0066916226139249	-0.0001990260834524	-0.0070334901793231	6.301552828703869e-05	4.223180073124316e-06	-0.0003001936774217	-0.0002329549690616
2022-09-20	a020	j	63.0	29.0	0.0	0.0	2.0	1.65	6749.779881577524	1326.289592512374	11674.364736738977	4638.259658234887	2.5185745826781805	0.4934113067382343	4.422107854825369	1.7178739474944025	2686.0	2689.0	2653.0	2700.0	d	10	43	0	circle	30	163	-0.0007219087767899	0.0032807144898007	0.0028397302730878	6.430201672739481e-05	-1.864656439892608e-05	-0.0002446523306766	-0.0001617037495503
2022-09-20	a020	j	63.0	29.0	0.0	0.0	2.0	1.65	6749.779881577524	1326.289592512374	11674.364736738977	4638.259658234887	2.5185745826781805	0.4934113067382343	4.422107854825369	1.7178739474944025	2686.0	2689.0	2653.0	2700.0	d	10	43	0	circle	30	164	-0.0020433141840743	0.0041173865516855	0.0016144375224024	6.185989160877359e-05	-4.300005877939933e-05	-0.0001796803166194	-7.482036623126959e-05
2022-09-20	a020	j	63.0	29.0	0.0	0.0	2.0	1.65	6749.779881577524	1326.289592512374	11674.364736738977	4638.259658234887	2.5185745826781805	0.4934113067382343	4.422107854825369	1.7178739474944025	2686.0	2689.0	2653.0	2700.0	d	10	43	0	circle	30	165	0.0034862119779945	-0.0087439824812179	-0.0044815185792081	5.552102014173343e-05	-6.842979240963878e-05	-0.0001061395621498	-0.0
2022-09-20	a020	j	63.0	29.0	0.0	0.0	2.0	1.65	6749.779881577524	1326.289592512374	11674.364736738977	4638.259658234887	2.5185745826781805	0.4934113067382343	4.422107854825369	1.7178739474944025	2686.0	2689.0	2653.0	2700.0	d	10	43	0	circle	30	166	0.0061882460296006	-0.0014509514016796	-0.0001434349236586	4.530296173698907e-05	-9.442220550783433e-05	-2.5351216963995877e-05	-0.0
2022-09-20	a020	j	63.0	29.0	0.0	0.0	2.0	1.65	6749.779881577524	1326.289592512374	11674.364736738977	4638.259658234887	2.5185745826781805	0.4934113067382343	4.422107854825369	1.7178739474944025	2686.0	2689.0	2653.0	2700.0	d	10	43	0	circle	30	167	-0.0063066594827905	0.0065647890007439	-0.0061788271379381	3.143662864586209e-05	-0.0001203748570039	6.090392254414305e-05	-0.0
2022-09-20	a020	j	63.0	29.0	0.0	0.0	2.0	1.65	6749.779881577524	1326.289592512374	11674.364736738977	4638.259658234887	2.5185745826781805	0.4934113067382343	4.422107854825369	1.7178739474944025	2686.0	2689.0	2653.0	2700.0	d	10	43	0	circle	30	168	0.0048890414204017	0.0017484543645539	0.0019036943455773	1.4373853736561414e-05	-0.0001455969925347	0.0001504054920721	-0.0
2022-09-20	a020	j	63.0	29.0	0.0	0.0	2.0	1.65	6749.779881577524	1326.289592512374	11674.364736738977	4638.259658234887	2.5185745826781805	0.4934113067382343	4.422107854825369	1.7178739474944025	2686.0	2689.0	2653.0	2700.0	d	10	43	0	circle	30	169	0.0066853174863156	-0.0075845512223383	-0.0065070392360204	-5.22922531885432e-06	-0.0001693042249455	0.0002405478493843	6.60143991199688e-05
2022-09-20	a020	j	63.0	29.0	0.0	0.0	2.0	1.65	6749.779881577524	1326.289592512374	11674.364736738977	4638.259658234887	2.5185745826781805	0.4934113067382343	4.422107854825369	1.7178739474944025	2686.0	2689.0	2653.0	2700.0	d	10	43	0	circle	30	170	-0.010741383396107	0.011232575168087	-0.0005298631153577	-2.6549315555907386e-05	-0.0001906276639825	0.0003284338274798	0.0001112568479413
2022-09-20	a020	j	63.0	29.0	0.0	0.0	2.0	1.65	6749.779881577524	1326.289592512374	11674.364736738977	4638.259658234887	2.5185745826781805	0.4934113067382343	4.422107854825369	1.7178739474944025	2686.0	2689.0	2653.0	2700.0	d	10	43	0	circle	30	171	0.0020952950607196	-0.0035390288031778	0.0053578672273366	-4.865234821841435e-05	-0.0002086409453478	0.0004110077043579	0.0001537144107916
2022-09-20	a020	j	63.0	29.0	0.0	0.0	2.0	1.65	6749.779881577524	1326.289592512374	11674.364736738977	4638.259658234887	2.5185745826781805	0.4934113067382343	4.422107854825369	1.7178739474944025	2686.0	2689.0	2653.0	2700.0	d	10	43	0	circle	30	172	-9.6426873459444e-05	-0.001112298720616	0.0011863299155988	-7.055631249064976e-05	-0.0002224037362319	0.000485218756274	0.0001922587075513
2022-09-20	a020	j	63.0	29.0	0.0	0.0	2.0	1.65	6749.779881577524	1326.289592512374	11674.364736738977	4638.259658234887	2.5185745826781805	0.4934113067382343	4.422107854825369	1.7178739474944025	2686.0	2689.0	2653.0	2700.0	d	10	43	0	circle	30	173	-0.0008672837422593	-0.0004978394109542	0.0004171655587082	-9.12798786967828e-05	-0.0002310241855387	0.0005481933232607	0.0002258892590253
2022-09-20	a020	j	63.0	29.0	0.0	0.0	2.0	1.65	6749.779881577524	1326.289592512374	11674.364736738977	4638.259658234887	2.5185745826781805	0.4934113067382343	4.422107854825369	1.7178739474944025	2686.0	2689.0	2653.0	2700.0	d	10	43	0	circle	30	174	-0.0004976373748085	0.0016314856482714	0.0008656607908802	-0.0001098724250238	-0.0002337330320399	0.0005973932513808	0.000253787794317
2022-09-20	a020	j	63.0	29.0	0.0	0.0	2.0	1.65	6749.779881577524	1326.289592512374	11674.364736738977	4638.259658234887	2.5185745826781805	0.4934113067382343	4.422107854825369	1.7178739474944025	2686.0	2689.0	2653.0	2700.0	d	10	43	0	circle	30	175	0.0020472898181684	-0.0022725585403268	0.0059316724334745	-0.0001254350934992	-0.0002299573600596	0.0006307550219495	0.0002753625683906
2022-09-20	a020	j	63.0	29.0	0.0	0.0	2.0	1.65	6749.779881577524	1326.289592512374	11674.364736738977	4638.259658234887	2.5185745826781805	0.4934113067382343	4.422107854825369	1.7178739474944025	2686.0	2689.0	2653.0	2700.0	d	10	43	0	circle	30	176	0.0017899794447604	-0.0019041746326175	0.0054217085464128	-0.0001371407499401	-0.0002193912169979	0.0006468105062464	0.0002902785393083
2022-09-20	a020	j	63.0	29.0	0.0	0.0	2.0	1.65	6749.779881577524	1326.289592512374	11674.364736738977	4638.259658234887	2.5185745826781805	0.4934113067382343	4.422107854825369	1.7178739474944025	2686.0	2689.0	2653.0	2700.0	d	10	43	0	circle	30	177	0.0020904580658863	-0.0066155124997244	-0.0033475281453967	-0.0001442608308782	-0.0002020608772961	0.0006447799827995	0.0002984582746252
2022-09-20	a020	j	63.0	29.0	0.0	0.0	2.0	1.65	6749.779881577524	1326.289592512374	11674.364736738977	4638.259658234887	2.5185745826781805	0.4934113067382343	4.422107854825369	1.7178739474944025	2686.0	2689.0	2653.0	2700.0	d	10	43	0	circle	30	178	-0.0037963442617261	-0.0057208229024137	0.010783973344319	-0.0001462092099508	-0.0001783699886093	0.000624625283282	0.0003000460847218
2022-09-20	a020	j	63.0	29.0	0.0	0.0	2.0	1.65	6749.779881577524	1326.289592512374	11674.364736738977	4638.259658234887	2.5185745826781805	0.4934113067382343	4.422107854825369	1.7178739474944025	2686.0	2689.0	2653.0	2700.0	d	10	43	0	circle	30	179	-0.0022812656198635	-0.0006970193442181	0.0030301009425094	-0.0001426044836226	-0.000149101132803	0.0005870601635082	0.0002953545470826
2022-09-20	a020	j	63.0	29.0	0.0	0.0	2.0	1.65	6749.779881577524	1326.289592512374	11674.364736738977	4638.259658234887	2.5185745826781805	0.4934113067382343	4.422107854825369	1.7178739474944025	2686.0	2689.0	2653.0	2700.0	d	10	43	0	circle	30	180	-0.0035582602141214	0.0008213490690308	0.0019619508094331	-0.0001333358786203	-0.0001153581170705	0.0005335149711494	0.0002848209754585
2022-09-20	a020	j	63.0	29.0	0.0	0.0	2.0	1.65	6749.779881577524	1326.289592512374	11674.364736738977	4638.259658234887	2.5185745826781805	0.4934113067382343	4.422107854825369	1.7178739474944025	2686.0	2689.0	2653.0	2700.0	d	10	43	0	circle	30	181	-0.003393873840042	0.0020157200016046	0.0004949531834857	-0.0001186097564305	-7.845605576138579e-05	0.0004660484408589	0.0002689826286669
2022-09-20	a020	j	63.0	29.0	0.0	0.0	2.0	1.65	6749.779881577524	1326.289592512374	11674.364736738977	4638.259658234887	2.5185745826781805	0.4934113067382343	4.422107854825369	1.7178739474944025	2686.0	2689.0	2653.0	2700.0	d	10	43	0	circle	30	182	0.0049923476550496	0.0095744972913064	-0.0050991809289605	-9.896091880672612e-05	-3.9788156977704624e-05	0.000387212394145	0.0002484633183605
2022-09-20	a020	j	63.0	29.0	0.0	0.0	2.0	1.65	6749.779881577524	1326.289592512374	11674.364736738977	4638.259658234887	2.5185745826781805	0.4934113067382343	4.422107854825369	1.7178739474944025	2686.0	2689.0	2653.0	2700.0	d	10	43	0	circle	30	183	-0.010676236069456	-0.0009721332828703	0.0007822279108154	-7.52284047330622e-05	-7.065233109642993e-07	0.0002998950106244	0.0002239600825803
2022-09-20	a020	j	63.0	29.0	0.0	0.0	2.0	1.65	6749.779881577524	1326.289592512374	11674.364736738977	4638.259658234887	2.5185745826781805	0.4934113067382343	4.422107854825369	1.7178739474944025	2686.0	2689.0	2653.0	2700.0	d	10	43	0	circle	30	184	0.0087521410503614	-0.0006100825390248	0.0012825663365286	-4.850472083988477e-05	3.755312298925226e-05	0.0002071715857002	0.0001211137418711
2022-09-20	a020	j	63.0	29.0	0.0	0.0	2.0	1.65	6749.779881577524	1326.289592512374	11674.364736738977	4638.259658234887	2.5185745826781805	0.4934113067382343	4.422107854825369	1.7178739474944025	2686.0	2689.0	2653.0	2700.0	d	10	43	0	circle	30	185	-0.0044720008820249	-0.0004703697059673	-6.2708312623307e-06	-2.006590580723808e-05	7.389686697543648e-05	0.0001121754184563	1.8212645673719387e-05
2022-09-20	a020	j	63.0	29.0	0.0	0.0	2.0	1.65	6749.779881577524	1326.289592512374	11674.364736738977	4638.259658234887	2.5185745826781805	0.4934113067382343	4.422107854825369	1.7178739474944025	2686.0	2689.0	2653.0	2700.0	d	10	43	0	circle	30	186	-0.0015423959439021	-0.0014366507712285	0.0003427321078213	8.711470253467233e-06	0.0001073686178295	1.798184116670737e-05	-0.0
2022-09-20	a020	j	63.0	29.0	0.0	0.0	2.0	1.65	6749.779881577524	1326.289592512374	11674.364736738977	4638.259658234887	2.5185745826781805	0.4934113067382343	4.422107854825369	1.7178739474944025	2686.0	2689.0	2653.0	2700.0	d	10	43	0	circle	30	187	0.001081713110936	-0.0013391694699862	0.0005846809109914	3.64406183563056e-05	0.0001371429529835	-7.250696283426514e-05	-0.0
2022-09-20	a020	j	63.0	29.0	0.0	0.0	2.0	1.65	6749.779881577524	1326.289592512374	11674.364736738977	4638.259658234887	2.5185745826781805	0.4934113067382343	4.422107854825369	1.7178739474944025	2686.0	2689.0	2653.0	2700.0	d	10	43	0	circle	30	188	0.0095668792011784	0.003092172811544	-0.010467793830806	6.18203167340133e-05	0.0001625288701804	-0.0001566794398635	-0.0
2022-09-20	a020	j	63.0	29.0	0.0	0.0	2.0	1.65	6749.779881577524	1326.289592512374	11674.364736738977	4638.259658234887	2.5185745826781805	0.4934113067382343	4.422107854825369	1.7178739474944025	2686.0	2689.0	2653.0	2700.0	d	10	43	0	circle	30	189	-0.0019377828186726	1.7167157228407e-05	0.0004115636603871	8.372711115358047e-05	0.0001829850965941	-0.0002323227097678	-0.0
2022-09-20	a020	j	63.0	29.0	0.0	0.0	2.0	1.65	6749.779881577524	1326.289592512374	11674.364736738977	4638.259658234887	2.5185745826781805	0.4934113067382343	4.422107854825369	1.7178739474944025	2686.0	2689.0	2653.0	2700.0	d	10	43	0	circle	30	190	-0.0008749710511462	0.0002803526651492	-0.0005661123329394	0.0001012815661877	0.000198138622094	-0.0002976990779175	-0.0
2022-09-20	a020	j	63.0	29.0	0.0	0.0	2.0	1.65	6749.779881577524	1326.289592512374	11674.364736738977	4638.259658234887	2.5185745826781805	0.4934113067382343	4.422107854825369	1.7178739474944025	2686.0	2689.0	2653.0	2700.0	d	10	43	0	circle	30	191	-0.0008749710511462	0.0002803526651492	-0.0005661123329394	0.000113877718538	0.0002077973586319	-0.0003515781810394	-2.99031038694947e-05
2022-09-20	a020	j	63.0	29.0	0.0	0.0	2.0	1.65	6749.779881577524	1326.289592512374	11674.364736738977	4638.259658234887	2.5185745826781805	0.4934113067382343	4.422107854825369	1.7178739474944025	2686.0	2689.0	2653.0	2700.0	d	10	43	0	circle	30	192	0.0083461739426256	0.0014062022093333	-0.0036325632783497	0.0001211900707321	0.0002119549365776	-0.0003932344212308	-6.008941392101296e-05
2022-09-20	a020	j	63.0	29.0	0.0	0.0	2.0	1.65	6749.779881577524	1326.289592512374	11674.364736738977	4638.259658234887	2.5185745826781805	0.4934113067382343	4.422107854825369	1.7178739474944025	2686.0	2689.0	2653.0	2700.0	d	10	43	0	circle	30	193	-0.0020635183449345	0.0015151211989342	-0.000223707244959	0.0001231709468479	0.0002107896038103	-0.0004224255379972	-8.846498733897537e-05
2022-09-20	a020	j	63.0	29.0	0.0	0.0	2.0	1.65	6749.779881577524	1326.289592512374	11674.364736738977	4638.259658234887	2.5185745826781805	0.4934113067382343	4.422107854825369	1.7178739474944025	2686.0	2689.0	2653.0	2700.0	d	10	43	0	circle	30	194	-0.0001148841652401	0.00148828005236	-0.0005489343314827	0.0001200305070551	0.0002046556055695	-0.0004393563824999	-0.0001146702698752
2022-09-20	a020	j	63.0	29.0	0.0	0.0	2.0	1.65	6749.779881577524	1326.289592512374	11674.364736738977	4638.259658234887	2.5185745826781805	0.4934113067382343	4.422107854825369	1.7178739474944025	2686.0	2689.0	2653.0	2700.0	d	10	43	0	circle	30	195	-0.0026989499831224	-0.0008685186590912	-0.0010809674349052	0.0001121918661785	0.0001940623250987	-0.0004446267029205	-0.0001383725116432
2022-09-20	a020	j	63.0	29.0	0.0	0.0	2.0	1.65	6749.779881577524	1326.289592512374	11674.364736738977	4638.259658234887	2.5185745826781805	0.4934113067382343	4.422107854825369	1.7178739474944025	2686.0	2689.0	2653.0	2700.0	d	10	43	0	circle	30	196	-5.7967820922369e-05	-0.0001513651582146	-1.9308618241506e-05	0.0001002338119455	0.0001796398636377	-0.0004391667599691	-0.0001592930843858
2022-09-20	a020	j	63.0	29.0	0.0	0.0	2.0	1.65	6749.779881577524	1326.289592512374	11674.364736738977	4638.259658234887	2.5185745826781805	0.4934113067382343	4.422107854825369	1.7178739474944025	2686.0	2689.0	2653.0	2700.0	d	10	43	0	circle	30	197	-0.0002972252553644	-0.0001995078304356	-0.000120139162881	8.484127858766003e-05	0.000162096495979	-0.0004241668629995	-0.0001772290884329
2022-09-20	a020	j	63.0	29.0	0.0	0.0	2.0	1.65	6749.779881577524	1326.289592512374	11674.364736738977	4638.259658234887	2.5185745826781805	0.4934113067382343	4.422107854825369	1.7178739474944025	2686.0	2689.0	2653.0	2700.0	d	10	43	0	circle	30	198	-0.0001604796515738	-0.0005759154476407	0.0004024802716296	6.677234403508525e-05	0.0001421763232132	-0.0004010051257903	-0.000192056458542
2022-09-20	a020	j	63.0	29.0	0.0	0.0	2.0	1.65	6749.779881577524	1326.289592512374	11674.364736738977	4638.259658234887	2.5185745826781805	0.4934113067382343	4.422107854825369	1.7178739474944025	2686.0	2689.0	2653.0	2700.0	d	10	43	0	circle	30	199	-0.0001741542119529	-0.0005382746859202	0.0003502183281786	4.683859221082078e-05	0.0001206226153941	-0.0003711772412532	-0.0002037160336483
2022-09-20	a020	j	63.0	29.0	0.0	0.0	2.0	1.65	6749.779881577524	1326.289592512374	11674.364736738977	4638.259658234887	2.5185745826781805	0.4934113067382343	4.422107854825369	1.7178739474944025	2686.0	2689.0	2653.0	2700.0	d	10	43	0	circle	30	200	-0.0015879589235158	-0.0019364896253391	0.0002703258940376	2.589342760956623e-05	9.814924519849634e-05	-0.0003362323010286	-0.0002121896282205
2022-09-20	a020	j	63.0	29.0	0.0	0.0	2.0	1.65	6749.779881577524	1326.289592512374	11674.364736738977	4638.259658234887	2.5185745826781805	0.4934113067382343	4.422107854825369	1.7178739474944025	2686.0	2689.0	2653.0	2700.0	d	10	44	0	circle	30	0	0.0051355673020299	-0.0053593199128097	-1.666817550492e-05	1.603712816099481e-06	-7.037552269964536e-06	-0.0001081574918596	-9.951622677357029e-05
2022-09-20	a020	j	63.0	29.0	0.0	0.0	2.0	1.65	6749.779881577524	1326.289592512374	11674.364736738977	4638.259658234887	2.5185745826781805	0.4934113067382343	4.422107854825369	1.7178739474944025	2686.0	2689.0	2653.0	2700.0	d	10	44	0	circle	30	1	0.0017998652958128	-0.0002240408502576	0.0007870241575588	-1.8014343782329766e-05	-2.0453302267209464e-05	-8.20276321419096e-05	-4.355998609237038e-05
2022-09-20	a020	j	63.0	29.0	0.0	0.0	2.0	1.65	6749.779881577524	1326.289592512374	11674.364736738977	4638.259658234887	2.5185745826781805	0.4934113067382343	4.422107854825369	1.7178739474944025	2686.0	2689.0	2653.0	2700.0	d	10	44	0	circle	30	2	0.0007501894270079	0.002500885263241	0.0016471849026504	-3.572872822137443e-05	-3.249473512606667e-05	-5.803491674546664e-05	-0.0
2022-09-20	a020	j	63.0	29.0	0.0	0.0	2.0	1.65	6749.779881577524	1326.289592512374	11674.364736738977	4638.259658234887	2.5185745826781805	0.4934113067382343	4.422107854825369	1.7178739474944025	2686.0	2689.0	2653.0	2700.0	d	10	44	0	circle	30	3	-0.0042931822220744	0.0003461118722978	0.0012569191185343	-5.1291373411629614e-05	-4.294587114792117e-05	-3.6519106515812e-05	-0.0
2022-09-20	a020	j	63.0	29.0	0.0	0.0	2.0	1.65	6749.779881577524	1326.289592512374	11674.364736738977	4638.259658234887	2.5185745826781805	0.4934113067382343	4.422107854825369	1.7178739474944025	2686.0	2689.0	2653.0	2700.0	d	10	44	0	circle	30	4	-0.0037758691941895	0.0005295702066225	0.0012867280596157	-6.461410790741433e-05	-5.1666665248927766e-05	-1.758233403590625e-05	-0.0
2022-09-20	a020	j	63.0	29.0	0.0	0.0	2.0	1.65	6749.779881577524	1326.289592512374	11674.364736738977	4638.259658234887	2.5185745826781805	0.4934113067382343	4.422107854825369	1.7178739474944025	2686.0	2689.0	2653.0	2700.0	d	10	44	0	circle	30	5	-0.0037758691941895	0.0005295702066225	0.0012867280596157	-7.578246104824552e-05	-5.858165400012793e-05	-1.0850136248493554e-06	-0.0
2022-09-20	a020	j	63.0	29.0	0.0	0.0	2.0	1.65	6749.779881577524	1326.289592512374	11674.364736738977	4638.259658234887	2.5185745826781805	0.4934113067382343	4.422107854825369	1.7178739474944025	2686.0	2689.0	2653.0	2700.0	d	10	44	0	circle	30	6	0.0057369093451403	-0.0011620642054891	0.0040327899597104	-8.503880045577066e-05	-6.368056913210588e-05	1.3337321875703616e-05	-0.0
2022-09-20	a020	j	63.0	29.0	0.0	0.0	2.0	1.65	6749.779881577524	1326.289592512374	11674.364736738977	4638.259658234887	2.5185745826781805	0.4934113067382343	4.422107854825369	1.7178739474944025	2686.0	2689.0	2653.0	2700.0	d	10	44	0	circle	30	7	0.0066063312849617	-0.000930532267626	-0.009421463357647	-9.273096759323084e-05	-6.702698912396609e-05	2.6235660948473204e-05	-0.0
2022-09-20	a020	j	63.0	29.0	0.0	0.0	2.0	1.65	6749.779881577524	1326.289592512374	11674.364736738977	4638.259658234887	2.5185745826781805	0.4934113067382343	4.422107854825369	1.7178739474944025	2686.0	2689.0	2653.0	2700.0	d	10	44	0	circle	30	8	-0.010043628843134	-0.0015872709004715	0.0079907611017923	-9.92521787407581e-05	-6.876750741070858e-05	3.829338759351145e-05	-0.0
2022-09-20	a020	j	63.0	29.0	0.0	0.0	2.0	1.65	6749.779881577524	1326.289592512374	11674.364736738977	4638.259658234887	2.5185745826781805	0.4934113067382343	4.422107854825369	1.7178739474944025	2686.0	2689.0	2653.0	2700.0	d	10	44	0	circle	30	9	0.0016251959298945	-0.0010780280363358	-0.000806070633831	-0.000104999218432	-6.913321523690747e-05	5.026883615133029e-05	-0.0
2022-09-20	a020	j	63.0	29.0	0.0	0.0	2.0	1.65	6749.779881577524	1326.289592512374	11674.364736738977	4638.259658234887	2.5185745826781805	0.4934113067382343	4.422107854825369	1.7178739474944025	2686.0	2689.0	2653.0	2700.0	d	10	44	0	circle	30	10	-1.9136789221488e-05	0.0013880080729273	0.000437210538846	-0.0001103441079131	-6.842763706396216e-05	6.293905989121186e-05	-0.0
2022-09-20	a020	j	63.0	29.0	0.0	0.0	2.0	1.65	6749.779881577524	1326.289592512374	11674.364736738977	4638.259658234887	2.5185745826781805	0.4934113067382343	4.422107854825369	1.7178739474944025	2686.0	2689.0	2653.0	2700.0	d	10	44	0	circle	30	11	0.0050621225237931	-0.0016854290975704	0.0005639966347954	-0.0001155973395407	-6.700104062638217e-05	7.703584664300978e-05	-0.0
2022-09-20	a020	j	63.0	29.0	0.0	0.0	2.0	1.65	6749.779881577524	1326.289592512374	11674.364736738977	4638.259658234887	2.5185745826781805	0.4934113067382343	4.422107854825369	1.7178739474944025	2686.0	2689.0	2653.0	2700.0	d	10	44	0	circle	30	12	0.000891676669084	0.0003319394757062	-0.0044565831016936	-0.0001209627706886	-6.521602548056704e-05	9.316902597234351e-05	-0.0
2022-09-20	a020	j	63.0	29.0	0.0	0.0	2.0	1.65	6749.779881577524	1326.289592512374	11674.364736738977	4638.259658234887	2.5185745826781805	0.4934113067382343	4.422107854825369	1.7178739474944025	2686.0	2689.0	2653.0	2700.0	d	10	44	0	circle	30	13	-0.0042509773771912	0.0033782642096356	-0.0002396051220061	-0.0001265054512597	-6.34096822749875e-05	0.0001117467912246	-0.0
2022-09-20	a020	j	63.0	29.0	0.0	0.0	2.0	1.65	6749.779881577524	1326.289592512374	11674.364736738977	4638.259658234887	2.5185745826781805	0.4934113067382343	4.422107854825369	1.7178739474944025	2686.0	2689.0	2653.0	2700.0	d	10	44	0	circle	30	14	0.0055254434190796	-0.0013784075803956	-0.0031757628716312	-0.0001321435612554	-6.185746224068239e-05	0.0001329092090388	-0.0
2022-09-20	a020	j	63.0	29.0	0.0	0.0	2.0	1.65	6749.779881577524	1326.289592512374	11674.364736738977	4638.259658234887	2.5185745826781805	0.4934113067382343	4.422107854825369	1.7178739474944025	2686.0	2689.0	2653.0	2700.0	d	10	44	0	circle	30	15	-0.000268260937714	-0.000170306487993	-0.0001287513165124	-0.0001376574920365	-6.0745366808710056e-05	0.0001564873239395	-0.0
2022-09-20	a020	j	63.0	29.0	0.0	0.0	2.0	1.65	6749.779881577524	1326.289592512374	11674.364736738977	4638.259658234887	2.5185745826781805	0.4934113067382343	4.422107854825369	1.7178739474944025	2686.0	2689.0	2653.0	2700.0	d	10	44	0	circle	30	16	0.0002188540240186	-0.0002467696841662	-0.0014078076069353	-0.0001427104050725	-6.015305509696798e-05	0.0001819919452073	-0.0
2022-09-20	a020	j	63.0	29.0	0.0	0.0	2.0	1.65	6749.779881577524	1326.289592512374	11674.364736738977	4638.259658234887	2.5185745826781805	0.4934113067382343	4.422107854825369	1.7178739474944025	2686.0	2689.0	2653.0	2700.0	d	10	44	0	circle	30	17	0.0017471094573042	0.002133337381681	-0.0010909245585009	-0.0001468841518282	-6.004300836907028e-05	0.0002086293746116	1.7022144143062816e-06
2022-09-20	a020	j	63.0	29.0	0.0	0.0	2.0	1.65	6749.779881577524	1326.289592512374	11674.364736738977	4638.259658234887	2.5185745826781805	0.4934113067382343	4.422107854825369	1.7178739474944025	2686.0	2689.0	2653.0	2700.0	d	10	44	0	circle	30	18	-0.010747961698001	0.0043969704703849	-0.0007755378442973	-0.0001497305700417	-6.025300375182485e-05	0.0002353396255155	2.535605172193336e-05
2022-09-20	a020	j	63.0	29.0	0.0	0.0	2.0	1.65	6749.779881577524	1326.289592512374	11674.364736738977	4638.259658234887	2.5185745826781805	0.4934113067382343	4.422107854825369	1.7178739474944025	2686.0	2689.0	2653.0	2700.0	d	10	44	0	circle	30	19	6.9977096660331e-05	0.0036103344185951	-0.002943982607966	-0.0001508228119885	-6.050129686950812e-05	0.0002608548505292	4.953074167113094e-05
2022-09-20	a020	j	63.0	29.0	0.0	0.0	2.0	1.65	6749.779881577524	1326.289592512374	11674.364736738977	4638.259658234887	2.5185745826781805	0.4934113067382343	4.422107854825369	1.7178739474944025	2686.0	2689.0	2653.0	2700.0	d	10	44	0	circle	30	20	0.0031533866620814	-0.0077586308931723	0.0013635006228065	-0.0001497814437868	-6.042038675834808e-05	0.0002837787213291	7.357689078397043e-05
2022-09-20	a020	j	63.0	29.0	0.0	0.0	2.0	1.65	6749.779881577524	1326.289592512374	11674.364736738977	4638.259658234887	2.5185745826781805	0.4934113067382343	4.422107854825369	1.7178739474944025	2686.0	2689.0	2653.0	2700.0	d	10	44	0	circle	30	21	0.0094876190880974	-0.0020396130825513	0.0044105419329082	-0.0001462651966951	-5.962112857132334e-05	0.0003026864875138	9.680016224739772e-05
2022-09-20	a020	j	63.0	29.0	0.0	0.0	2.0	1.65	6749.779881577524	1326.289592512374	11674.364736738977	4638.259658234887	2.5185745826781805	0.4934113067382343	4.422107854825369	1.7178739474944025	2686.0	2689.0	2653.0	2700.0	d	10	44	0	circle	30	22	-0.0023258175917163	-0.0010668775270938	-0.0019900361373931	-0.0001399527675315	-5.776276011341756e-05	0.0003162369432817	0.0001185214156368
2022-09-20	a020	j	63.0	29.0	0.0	0.0	2.0	1.65	6749.779881577524	1326.289592512374	11674.364736738977	4638.259658234887	2.5185745826781805	0.4934113067382343	4.422107854825369	1.7178739474944025	2686.0	2689.0	2653.0	2700.0	d	10	44	0	circle	30	23	-0.0059312904448029	-0.0006571422331254	0.0027604250722037	-0.000130556288856	-5.459766285273029e-05	0.0003232805030286	0.0001381265513198
2022-09-20	a020	j	63.0	29.0	0.0	0.0	2.0	1.65	6749.779881577524	1326.289592512374	11674.364736738977	4638.259658234887	2.5185745826781805	0.4934113067382343	4.422107854825369	1.7178739474944025	2686.0	2689.0	2653.0	2700.0	d	10	44	0	circle	30	24	-0.0005372784610607	0.0039697939001571	0.0030106227990302	-0.0001178739941728	-4.998206480842949e-05	0.0003229528219151	0.0001550967629339
2022-09-20	a020	j	63.0	29.0	0.0	0.0	2.0	1.65	6749.779881577524	1326.289592512374	11674.364736738977	4638.259658234887	2.5185745826781805	0.4934113067382343	4.422107854825369	1.7178739474944025	2686.0	2689.0	2653.0	2700.0	d	10	44	0	circle	30	25	0.0005393130401142	0.0001863307306004	-0.0018182201832832	-0.000101850474167	-4.386842440858034e-05	0.000314751944717	0.0001690330461414
2022-09-20	a020	j	63.0	29.0	0.0	0.0	2.0	1.65	6749.779881577524	1326.289592512374	11674.364736738977	4638.259658234887	2.5185745826781805	0.4934113067382343	4.422107854825369	1.7178739474944025	2686.0	2689.0	2653.0	2700.0	d	10	44	0	circle	30	26	-0.0083269159579249	-0.0031744935136246	0.0041645410664835	-8.261355362098219e-05	-3.630061219527907e-05	0.0002985985213015	0.0001796843554852
2022-09-20	a020	j	63.0	29.0	0.0	0.0	2.0	1.65	6749.779881577524	1326.289592512374	11674.364736738977	4638.259658234887	2.5185745826781805	0.4934113067382343	4.422107854825369	1.7178739474944025	2686.0	2689.0	2653.0	2700.0	d	10	44	0	circle	30	27	0.0040037345683675	-0.0005653534431594	0.01321281868286	-6.047916772396564e-05	-2.7420358321957543e-05	0.0002748758899698	0.0001869763639239
2022-09-20	a020	j	63.0	29.0	0.0	0.0	2.0	1.65	6749.779881577524	1326.289592512374	11674.364736738977	4638.259658234887	2.5185745826781805	0.4934113067382343	4.422107854825369	1.7178739474944025	2686.0	2689.0	2653.0	2700.0	d	10	44	0	circle	30	28	0.0007407410339915	0.0006665446987691	-0.0002367160105601	-3.5925593205061846e-05	-1.7476233152886937e-05	0.0002444356785328	0.0001910338521748
2022-09-20	a020	j	63.0	29.0	0.0	0.0	2.0	1.65	6749.779881577524	1326.289592512374	11674.364736738977	4638.259658234887	2.5185745826781805	0.4934113067382343	4.422107854825369	1.7178739474944025	2686.0	2689.0	2653.0	2700.0	d	10	44	0	circle	30	29	0.011173138878619	0.0005636874853871	-0.0051388606410301	-9.547057794162128e-06	-6.823315274222223e-06	0.0002085440633888	0.0001921736903204
2022-09-20	a020	j	63.0	29.0	0.0	0.0	2.0	1.65	6749.779881577524	1326.289592512374	11674.364736738977	4638.259658234887	2.5185745826781805	0.4934113067382343	4.422107854825369	1.7178739474944025	2686.0	2689.0	2653.0	2700.0	d	10	44	0	circle	30	30	-0.020319144298849	-0.0007693009184565	0.0021216496034009	1.79880268782769e-05	4.086531852150269e-06	0.0001687640369176	0.0001466894781872
2022-09-20	a020	j	63.0	29.0	0.0	0.0	2.0	1.65	6749.779881577524	1326.289592512374	11674.364736738977	4638.259658234887	2.5185745826781805	0.4934113067382343	4.422107854825369	1.7178739474944025	2686.0	2689.0	2653.0	2700.0	d	10	44	0	circle	30	31	0.0089597383730338	-0.0014755355660906	-0.0050686932159385	4.595927451724604e-05	1.47168927357712e-05	0.0001268063503353	6.613018308237221e-05
2022-09-20	a020	j	63.0	29.0	0.0	0.0	2.0	1.65	6749.779881577524	1326.289592512374	11674.364736738977	4638.259658234887	2.5185745826781805	0.4934113067382343	4.422107854825369	1.7178739474944025	2686.0	2689.0	2653.0	2700.0	d	10	44	0	circle	30	32	0.0067268278168409	-0.0010236506344949	-0.0016410551997506	7.361498318297654e-05	2.446052638795524e-05	8.438907710845949e-05	-0.0
2022-09-20	a020	j	63.0	29.0	0.0	0.0	2.0	1.65	6749.779881577524	1326.289592512374	11674.364736738977	4638.259658234887	2.5185745826781805	0.4934113067382343	4.422107854825369	1.7178739474944025	2686.0	2689.0	2653.0	2700.0	d	10	44	0	circle	30	33	-0.0065179445417047	-0.0031319648044344	0.0028328279201949	0.0001002078293659	3.2661445848214106e-05	4.312488373069767e-05	-0.0
2022-09-20	a020	j	63.0	29.0	0.0	0.0	2.0	1.65	6749.779881577524	1326.289592512374	11674.364736738977	4638.259658234887	2.5185745826781805	0.4934113067382343	4.422107854825369	1.7178739474944025	2686.0	2689.0	2653.0	2700.0	d	10	44	0	circle	30	34	-0.0060696179393318	0.000598300245769	-0.0018654832530408	0.0001250317535465	3.865397617278113e-05	4.436387568878806e-06	-0.0
2022-09-20	a020	j	63.0	29.0	0.0	0.0	2.0	1.65	6749.779881577524	1326.289592512374	11674.364736738977	4638.259658234887	2.5185745826781805	0.4934113067382343	4.422107854825369	1.7178739474944025	2686.0	2689.0	2653.0	2700.0	d	10	44	0	circle	30	35	0.001439969432337	0.0011006295193568	-0.003314768287167	0.00014745390701	4.182330351201279e-05	-3.050977659610853e-05	-0.0
2022-09-20	a020	j	63.0	29.0	0.0	0.0	2.0	1.65	6749.779881577524	1326.289592512374	11674.364736738977	4638.259658234887	2.5185745826781805	0.4934113067382343	4.422107854825369	1.7178739474944025	2686.0	2689.0	2653.0	2700.0	d	10	44	0	circle	30	36	0.012605819406102	0.0033312080015816	-0.0061841299601828	0.0001669637426466	4.168282287755115e-05	-6.085625149113252e-05	-0.0
2022-09-20	a020	j	63.0	29.0	0.0	0.0	2.0	1.65	6749.779881577524	1326.289592512374	11674.364736738977	4638.259658234887	2.5185745826781805	0.4934113067382343	4.422107854825369	1.7178739474944025	2686.0	2689.0	2653.0	2700.0	d	10	44	0	circle	30	37	0.0036696720016475	0.0045036078405725	0.0074212928952235	0.000183240361812	3.7952429424470496e-05	-8.608696112294301e-05	-0.0
2022-09-20	a020	j	63.0	29.0	0.0	0.0	2.0	1.65	6749.779881577524	1326.289592512374	11674.364736738977	4638.259658234887	2.5185745826781805	0.4934113067382343	4.422107854825369	1.7178739474944025	2686.0	2689.0	2653.0	2700.0	d	10	44	0	circle	30	38	-0.0097366474834865	0.0016783379045292	-0.00874705288944	0.000196196705508	3.0616059831138754e-05	-0.0001060272321687	-0.0
2022-09-20	a020	j	63.0	29.0	0.0	0.0	2.0	1.65	6749.779881577524	1326.289592512374	11674.364736738977	4638.259658234887	2.5185745826781805	0.4934113067382343	4.422107854825369	1.7178739474944025	2686.0	2689.0	2653.0	2700.0	d	10	44	0	circle	30	39	0.0095371078161022	-0.0025963954441533	0.002012608644183	0.0002059699434603	1.9942134412760327e-05	-0.0001208160503547	-0.0
2022-09-20	a020	j	63.0	29.0	0.0	0.0	2.0	1.65	6749.779881577524	1326.289592512374	11674.364736738977	4638.259658234887	2.5185745826781805	0.4934113067382343	4.422107854825369	1.7178739474944025	2686.0	2689.0	2653.0	2700.0	d	10	44	0	circle	30	40	0.0011971733153525	0.0058696537567016	0.0001782456797717	0.0002128724518409	6.465871310394281e-06	-0.0001308593579105	-0.0
2022-09-20	a020	j	63.0	29.0	0.0	0.0	2.0	1.65	6749.779881577524	1326.289592512374	11674.364736738977	4638.259658234887	2.5185745826781805	0.4934113067382343	4.422107854825369	1.7178739474944025	2686.0	2689.0	2653.0	2700.0	d	10	44	0	circle	30	41	-0.0070477468069057	0.0011317520210568	-0.0038544022599693	0.0002173265908952	-9.056394768029565e-06	-0.0001367666941251	-0.0
2022-09-20	a020	j	63.0	29.0	0.0	0.0	2.0	1.65	6749.779881577524	1326.289592512374	11674.364736738977	4638.259658234887	2.5185745826781805	0.4934113067382343	4.422107854825369	1.7178739474944025	2686.0	2689.0	2653.0	2700.0	d	10	44	0	circle	30	42	0.0023742226898283	-0.0040649591930138	0.0050604473642704	0.0002197889516595	-2.5715047276793808e-05	-0.0001392734602608	-0.0
2022-09-20	a020	j	63.0	29.0	0.0	0.0	2.0	1.65	6749.779881577524	1326.289592512374	11674.364736738977	4638.259658234887	2.5185745826781805	0.4934113067382343	4.422107854825369	1.7178739474944025	2686.0	2689.0	2653.0	2700.0	d	10	44	0	circle	30	43	-0.011707718169128	-0.0035047305509122	0.0042256470820721	0.0002206756566798	-4.253445732850027e-05	-0.0001391569212692	-0.0
2022-09-20	a020	j	63.0	29.0	0.0	0.0	2.0	1.65	6749.779881577524	1326.289592512374	11674.364736738977	4638.259658234887	2.5185745826781805	0.4934113067382343	4.422107854825369	1.7178739474944025	2686.0	2689.0	2653.0	2700.0	d	10	44	0	circle	30	44	0.017854148282999	0.0012774315691117	-0.0062861415624863	0.0002203128741976	-5.856421875482366e-05	-0.0001371599255675	-0.0
2022-09-20	a020	j	63.0	29.0	0.0	0.0	2.0	1.65	6749.779881577524	1326.289592512374	11674.364736738977	4638.259658234887	2.5185745826781805	0.4934113067382343	4.422107854825369	1.7178739474944025	2686.0	2689.0	2653.0	2700.0	d	10	44	0	circle	30	45	-0.0076159519921745	-0.0050467577263847	0.0073842326504422	0.0002189186066642	-7.295137243214559e-05	-0.0001339356111114	-0.0
2022-09-20	a020	j	63.0	29.0	0.0	0.0	2.0	1.65	6749.779881577524	1326.289592512374	11674.364736738977	4638.259658234887	2.5185745826781805	0.4934113067382343	4.422107854825369	1.7178739474944025	2686.0	2689.0	2653.0	2700.0	d	10	44	0	circle	30	46	-0.0031918292682365	0.003787914678471	-0.0050933649841422	0.0002165927411566	-8.498338890973103e-05	-0.0001300137849601	-0.0
2022-09-20	a020	j	63.0	29.0	0.0	0.0	2.0	1.65	6749.779881577524	1326.289592512374	11674.364736738977	4638.259658234887	2.5185745826781805	0.4934113067382343	4.422107854825369	1.7178739474944025	2686.0	2689.0	2653.0	2700.0	d	10	44	0	circle	30	47	0.0012896671949132	-0.0003794813418509	0.006273792737712	0.0002132969968421	-9.41073966875202e-05	-0.0001257814098889	-0.0
2022-09-20	a020	j	63.0	29.0	0.0	0.0	2.0	1.65	6749.779881577524	1326.289592512374	11674.364736738977	4638.259658234887	2.5185745826781805	0.4934113067382343	4.422107854825369	1.7178739474944025	2686.0	2689.0	2653.0	2700.0	d	10	44	0	circle	30	48	-0.013193968841825	0.0007295436731985	-0.0069293576918545	0.0002088395482634	-9.993823278368262e-05	-0.0001214741780751	-0.0
2022-09-20	a020	j	63.0	29.0	0.0	0.0	2.0	1.65	6749.779881577524	1326.289592512374	11674.364736738977	4638.259658234887	2.5185745826781805	0.4934113067382343	4.422107854825369	1.7178739474944025	2686.0	2689.0	2653.0	2700.0	d	10	44	0	circle	30	49	0.0084091645820815	-0.0045553097293656	0.0033912138130989	0.0002028947900956	-0.0001022673601562	-0.0001171775024038	-0.0
2022-09-20	a020	j	63.0	29.0	0.0	0.0	2.0	1.65	6749.779881577524	1326.289592512374	11674.364736738977	4638.259658234887	2.5185745826781805	0.4934113067382343	4.422107854825369	1.7178739474944025	2686.0	2689.0	2653.0	2700.0	d	10	44	0	circle	30	50	0.0039100011167007	-0.0004999669035877	0.0029794863431975	0.0001950723069088	-0.0001010739723444	-0.0001128309595353	-0.0
2022-09-20	a020	j	63.0	29.0	0.0	0.0	2.0	1.65	6749.779881577524	1326.289592512374	11674.364736738977	4638.259658234887	2.5185745826781805	0.4934113067382343	4.422107854825369	1.7178739474944025	2686.0	2689.0	2653.0	2700.0	d	10	44	0	circle	30	51	0.0031628623356365	-0.0019315853101666	0.0023515199407015	0.0001850171710374	-9.652648555395717e-05	-0.0001082353976655	-0.0
2022-09-20	a020	j	63.0	29.0	0.0	0.0	2.0	1.65	6749.779881577524	1326.289592512374	11674.364736738977	4638.259658234887	2.5185745826781805	0.4934113067382343	4.422107854825369	1.7178739474944025	2686.0	2689.0	2653.0	2700.0	d	10	44	0	circle	30	52	0.0018813237507231	0.0007261050704345	-0.0001768171130925	0.0001725003946681	-8.896249257524125e-05	-0.0001030749089318	-0.0
2022-09-20	a020	j	63.0	29.0	0.0	0.0	2.0	1.65	6749.779881577524	1326.289592512374	11674.364736738977	4638.259658234887	2.5185745826781805	0.4934113067382343	4.422107854825369	1.7178739474944025	2686.0	2689.0	2653.0	2700.0	d	10	44	0	circle	30	53	-0.0026454884589377	0.0021534580246751	-0.0034196259005129	0.0001574689441388	-7.88472145369103e-05	-9.696569123519486e-05	-0.0
2022-09-20	a020	j	63.0	29.0	0.0	0.0	2.0	1.65	6749.779881577524	1326.289592512374	11674.364736738977	4638.259658234887	2.5185745826781805	0.4934113067382343	4.422107854825369	1.7178739474944025	2686.0	2689.0	2653.0	2700.0	d	10	44	0	circle	30	54	0.010733866477408	0.0014779029220807	-0.0058980144205888	0.000140055232265	-6.672211258546632e-05	-8.952462680312917e-05	-0.0
2022-09-20	a020	j	63.0	29.0	0.0	0.0	2.0	1.65	6749.779881577524	1326.289592512374	11674.364736738977	4638.259658234887	2.5185745826781805	0.4934113067382343	4.422107854825369	1.7178739474944025	2686.0	2689.0	2653.0	2700.0	d	10	44	0	circle	30	55	-0.012952770068568	-0.0007200927874681	0.0061814869988235	0.0001205586211427	-5.315920617025299e-05	-8.043288351706212e-05	-0.0
2022-09-20	a020	j	63.0	29.0	0.0	0.0	2.0	1.65	6749.779881577524	1326.289592512374	11674.364736738977	4638.259658234887	2.5185745826781805	0.4934113067382343	4.422107854825369	1.7178739474944025	2686.0	2689.0	2653.0	2700.0	d	10	44	0	circle	30	56	0.0066836361080724	-0.0020437543991761	0.0002084547725971	9.940834055501204e-05	-3.873027317966376e-05	-6.947599390824615e-05	-0.0
2022-09-20	a020	j	63.0	29.0	0.0	0.0	2.0	1.65	6749.779881577524	1326.289592512374	11674.364736738977	4638.259658234887	2.5185745826781805	0.4934113067382343	4.422107854825369	1.7178739474944025	2686.0	2689.0	2653.0	2700.0	d	10	44	0	circle	30	57	0.0020726361717921	0.0046234941296569	-0.0083570822020848	7.711964251670738e-05	-2.398794255080347e-05	-5.656570860430431e-05	-0.0
2022-09-20	a020	j	63.0	29.0	0.0	0.0	2.0	1.65	6749.779881577524	1326.289592512374	11674.364736738977	4638.259658234887	2.5185745826781805	0.4934113067382343	4.422107854825369	1.7178739474944025	2686.0	2689.0	2653.0	2700.0	d	10	44	0	circle	30	58	-0.00181754845193	-0.0015582060550949	0.0016445481744645	5.425204783793807e-05	-9.45161089862748e-06	-4.175570782379181e-05	-0.0
2022-09-20	a020	j	63.0	29.0	0.0	0.0	2.0	1.65	6749.779881577524	1326.289592512374	11674.364736738977	4638.259658234887	2.5185745826781805	0.4934113067382343	4.422107854825369	1.7178739474944025	2686.0	2689.0	2653.0	2700.0	d	10	44	0	circle	30	59	-0.0046460775621949	-0.0006621121748686	-0.0014102409042027	3.136512867318665e-05	4.401615233012886e-06	-2.524437116969649e-05	-0.0
2022-09-20	a020	j	63.0	29.0	0.0	0.0	2.0	1.65	6749.779881577524	1326.289592512374	11674.364736738977	4638.259658234887	2.5185745826781805	0.4934113067382343	4.422107854825369	1.7178739474944025	2686.0	2689.0	2653.0	2700.0	d	10	44	0	circle	30	60	0.0006457103886891	-0.0030008872246825	0.0053415774700391	8.970649915437659e-06	1.7138808029859827e-05	-7.351943804368729e-06	-0.0
2022-09-20	a020	j	63.0	29.0	0.0	0.0	2.0	1.65	6749.779881577524	1326.289592512374	11674.364736738977	4638.259658234887	2.5185745826781805	0.4934113067382343	4.422107854825369	1.7178739474944025	2686.0	2689.0	2653.0	2700.0	d	10	44	0	circle	30	61	-0.0003866548584885	-0.0001818960906182	0.0072522828334065	-1.2503933790222684e-05	2.8373647932528683e-05	1.1517575394852638e-05	-0.0
2022-09-20	a020	j	63.0	29.0	0.0	0.0	2.0	1.65	6749.779881577524	1326.289592512374	11674.364736738977	4638.259658234887	2.5185745826781805	0.4934113067382343	4.422107854825369	1.7178739474944025	2686.0	2689.0	2653.0	2700.0	d	10	44	0	circle	30	62	-0.0015458011056207	0.0007410567894822	-0.0059013880899918	-3.272886528221109e-05	3.778228185456905e-05	3.0898905762964565e-05	-0.0
2022-09-20	a020	j	63.0	29.0	0.0	0.0	2.0	1.65	6749.779881577524	1326.289592512374	11674.364736738977	4638.259658234887	2.5185745826781805	0.4934113067382343	4.422107854825369	1.7178739474944025	2686.0	2689.0	2653.0	2700.0	d	10	44	0	circle	30	63	-0.0040378516726736	0.010925242594011	-0.0075445851830481	-5.146519279028122e-05	4.513416589469714e-05	5.025149360293429e-05	-0.0
2022-09-20	a020	j	63.0	29.0	0.0	0.0	2.0	1.65	6749.779881577524	1326.289592512374	11674.364736738977	4638.259658234887	2.5185745826781805	0.4934113067382343	4.422107854825369	1.7178739474944025	2686.0	2689.0	2653.0	2700.0	d	10	44	0	circle	30	64	0.0022230293218093	-0.0089863887734506	0.0021843022162051	-6.854072290203857e-05	5.032011125431643e-05	6.892508753123712e-05	-0.0
2022-09-20	a020	j	63.0	29.0	0.0	0.0	2.0	1.65	6749.779881577524	1326.289592512374	11674.364736738977	4638.259658234887	2.5185745826781805	0.4934113067382343	4.422107854825369	1.7178739474944025	2686.0	2689.0	2653.0	2700.0	d	10	44	0	circle	30	65	0.0012933333675882	0.0001933740628736	-0.0004911704817907	-8.3806630297303e-05	5.3356267975687486e-05	8.614459368709827e-05	-0.0
2022-09-20	a020	j	63.0	29.0	0.0	0.0	2.0	1.65	6749.779881577524	1326.289592512374	11674.364736738977	4638.259658234887	2.5185745826781805	0.4934113067382343	4.422107854825369	1.7178739474944025	2686.0	2689.0	2653.0	2700.0	d	10	44	0	circle	30	66	0.0056241909286031	0.0043542897886646	0.0006614475923004	-9.708083748377416e-05	5.436589934729756e-05	0.0001010337268207	-0.0
2022-09-20	a020	j	63.0	29.0	0.0	0.0	2.0	1.65	6749.779881577524	1326.289592512374	11674.364736738977	4638.259658234887	2.5185745826781805	0.4934113067382343	4.422107854825369	1.7178739474944025	2686.0	2689.0	2653.0	2700.0	d	10	44	0	circle	30	67	0.0013600534599351	-0.0033686799755757	-0.0014626609895037	-0.00010809924492	5.3558553193879225e-05	0.0001126640501098	-0.0
2022-09-20	a020	j	63.0	29.0	0.0	0.0	2.0	1.65	6749.779881577524	1326.289592512374	11674.364736738977	4638.259658234887	2.5185745826781805	0.4934113067382343	4.422107854825369	1.7178739474944025	2686.0	2689.0	2653.0	2700.0	d	10	44	0	circle	30	68	-8.1919508640468e-05	0.0072230621785459	-0.0010323796266013	-0.0001164981259872	5.121294713485169e-05	0.0001201119792565	-0.0
2022-09-20	a020	j	63.0	29.0	0.0	0.0	2.0	1.65	6749.779881577524	1326.289592512374	11674.364736738977	4638.259658234887	2.5185745826781805	0.4934113067382343	4.422107854825369	1.7178739474944025	2686.0	2689.0	2653.0	2700.0	d	10	44	0	circle	30	69	-0.0018616536686577	-0.0065285514683714	0.0005779165852649	-0.0001218358109685	4.765275341953031e-05	0.0001225211198668	-0.0
2022-09-20	a020	j	63.0	29.0	0.0	0.0	2.0	1.65	6749.779881577524	1326.289592512374	11674.364736738977	4638.259658234887	2.5185745826781805	0.4934113067382343	4.422107854825369	1.7178739474944025	2686.0	2689.0	2653.0	2700.0	d	10	44	0	circle	30	70	0.0012992738851721	-0.0020236683400115	0.0060505728749268	-0.0001236422308191	4.320957275534638e-05	0.0001191724638911	-0.0
2022-09-20	a020	j	63.0	29.0	0.0	0.0	2.0	1.65	6749.779881577524	1326.289592512374	11674.364736738977	4638.259658234887	2.5185745826781805	0.4934113067382343	4.422107854825369	1.7178739474944025	2686.0	2689.0	2653.0	2700.0	d	10	44	0	circle	30	71	0.0033800341643539	-0.0034439547200395	-0.0074785593178571	-0.0001214790023813	3.8185072503828544e-05	0.0001095567398007	-0.0
2022-09-20	a020	j	63.0	29.0	0.0	0.0	2.0	1.65	6749.779881577524	1326.289592512374	11674.364736738977	4638.259658234887	2.5185745826781805	0.4934113067382343	4.422107854825369	1.7178739474944025	2686.0	2689.0	2653.0	2700.0	d	10	44	0	circle	30	72	-0.0052018773218662	0.0059985846458792	0.011798992185843	-0.0001150036765454	3.283358739338031e-05	9.34377144833244e-05	-0.0
2022-09-20	a020	j	63.0	29.0	0.0	0.0	2.0	1.65	6749.779881577524	1326.289592512374	11674.364736738977	4638.259658234887	2.5185745826781805	0.4934113067382343	4.422107854825369	1.7178739474944025	2686.0	2689.0	2653.0	2700.0	d	10	44	0	circle	30	73	-0.0039722205567402	-0.0043975498948885	-0.0038324550235751	-0.0001040392546999	2.737352937507585e-05	7.08989852044579e-05	-0.0
2022-09-20	a020	j	63.0	29.0	0.0	0.0	2.0	1.65	6749.779881577524	1326.289592512374	11674.364736738977	4638.259658234887	2.5185745826781805	0.4934113067382343	4.422107854825369	1.7178739474944025	2686.0	2689.0	2653.0	2700.0	d	10	44	0	circle	30	74	0.0005956049832137	0.00383443145835	0.003034678088078	-8.863946148616814e-05	2.201452448602313e-05	4.236844745371496e-05	-0.0
2022-09-20	a020	j	63.0	29.0	0.0	0.0	2.0	1.65	6749.779881577524	1326.289592512374	11674.364736738977	4638.259658234887	2.5185745826781805	0.4934113067382343	4.422107854825369	1.7178739474944025	2686.0	2689.0	2653.0	2700.0	d	10	44	0	circle	30	75	-0.0020878082971956	0.0008429720172349	0.001487358028546	-6.913064572685714e-05	1.6983258873989594e-05	8.614908652503294e-06	-0.0
2022-09-20	a020	j	63.0	29.0	0.0	0.0	2.0	1.65	6749.779881577524	1326.289592512374	11674.364736738977	4638.259658234887	2.5185745826781805	0.4934113067382343	4.422107854825369	1.7178739474944025	2686.0	2689.0	2653.0	2700.0	d	10	44	0	circle	30	76	-0.0009205888038821	0.0012305322962698	7.1684981459445e-05	-4.612184874280915e-05	1.25394896473798e-05	-2.9281859931578344e-05	-0.0
2022-09-20	a020	j	63.0	29.0	0.0	0.0	2.0	1.65	6749.779881577524	1326.289592512374	11674.364736738977	4638.259658234887	2.5185745826781805	0.4934113067382343	4.422107854825369	1.7178739474944025	2686.0	2689.0	2653.0	2700.0	d	10	44	0	circle	30	77	-0.0010150839697413	0.0012144051669305	0.0002232416883936	-2.0489237139754065e-05	8.977063506223008e-06	-6.99817503068216e-05	-4.051544966084453e-05
2022-09-20	a020	j	63.0	29.0	0.0	0.0	2.0	1.65	6749.779881577524	1326.289592512374	11674.364736738977	4638.259658234887	2.5185745826781805	0.4934113067382343	4.422107854825369	1.7178739474944025	2686.0	2689.0	2653.0	2700.0	d	10	44	0	circle	30	78	-0.0010150839697413	0.0012144051669305	0.0002232416883936	6.658121406489337e-06	6.605964617333607e-06	-0.0001119507127062	-9.868662668239914e-05
2022-09-20	a020	j	63.0	29.0	0.0	0.0	2.0	1.65	6749.779881577524	1326.289592512374	11674.364736738977	4638.259658234887	2.5185745826781805	0.4934113067382343	4.422107854825369	1.7178739474944025	2686.0	2689.0	2653.0	2700.0	d	10	44	0	circle	30	79	-0.0018425961966625	0.0002892583071037	0.0013158083005727	3.40292254913212e-05	5.715159204565426e-06	-0.0001535381124619	-0.000113793727766
2022-09-20	a020	j	63.0	29.0	0.0	0.0	2.0	1.65	6749.779881577524	1326.289592512374	11674.364736738977	4638.259658234887	2.5185745826781805	0.4934113067382343	4.422107854825369	1.7178739474944025	2686.0	2689.0	2653.0	2700.0	d	10	44	0	circle	30	80	-0.0079969341840168	-0.011417562185536	0.0006049726753062	6.02208992033469e-05	6.521291300510056e-06	-0.0001930621392156	-0.0001263199487117
2022-09-20	a020	j	63.0	29.0	0.0	0.0	2.0	1.65	6749.779881577524	1326.289592512374	11674.364736738977	4638.259658234887	2.5185745826781805	0.4934113067382343	4.422107854825369	1.7178739474944025	2686.0	2689.0	2653.0	2700.0	d	10	44	0	circle	30	81	0.0120059064732	0.0028402486706067	-0.0038245409675952	8.381302299129168e-05	9.120013569351537e-06	-0.0002289038705693	-0.0001359708340087
2022-09-20	a020	j	63.0	29.0	0.0	0.0	2.0	1.65	6749.779881577524	1326.289592512374	11674.364736738977	4638.259658234887	2.5185745826781805	0.4934113067382343	4.422107854825369	1.7178739474944025	2686.0	2689.0	2653.0	2700.0	d	10	44	0	circle	30	82	0.0049927898979504	0.0006541667349556	-0.0017331552961784	0.000103488510609	1.3466189315733869e-05	-0.0002596073236529	-0.0001426526237282
2022-09-20	a020	j	63.0	29.0	0.0	0.0	2.0	1.65	6749.779881577524	1326.289592512374	11674.364736738977	4638.259658234887	2.5185745826781805	0.4934113067382343	4.422107854825369	1.7178739474944025	2686.0	2689.0	2653.0	2700.0	d	10	44	0	circle	30	83	-0.0058984622061757	0.001936071861298	-0.0059218391114483	0.0001181519237008	1.9393909374398018e-05	-0.0002839728272264	-0.0001464269941512
2022-09-20	a020	j	63.0	29.0	0.0	0.0	2.0	1.65	6749.779881577524	1326.289592512374	11674.364736738977	4638.259658234887	2.5185745826781805	0.4934113067382343	4.422107854825369	1.7178739474944025	2686.0	2689.0	2653.0	2700.0	d	10	44	0	circle	30	84	0.0044332764895266	0.0004017281995233	0.0005892882227666	0.0001270131903312	2.665797761842438e-05	-0.0003011252449625	-0.0001474540770128
2022-09-20	a020	j	63.0	29.0	0.0	0.0	2.0	1.65	6749.779881577524	1326.289592512374	11674.364736738977	4638.259658234887	2.5185745826781805	0.4934113067382343	4.422107854825369	1.7178739474944025	2686.0	2689.0	2653.0	2700.0	d	10	44	0	circle	30	85	0.0057782850914699	0.0002759382387853	-0.0018352565832511	0.0001296314881012	3.4971056941165346e-05	-0.0003105446770688	-0.0001459421320264
2022-09-20	a020	j	63.0	29.0	0.0	0.0	2.0	1.65	6749.779881577524	1326.289592512374	11674.364736738977	4638.259658234887	2.5185745826781805	0.4934113067382343	4.422107854825369	1.7178739474944025	2686.0	2689.0	2653.0	2700.0	d	10	44	0	circle	30	86	0.0030436241585384	0.0022924216432165	-0.0006066280494154	0.00012593111373	4.402588553121162e-05	-0.0003120611076788	-0.0001421041084175
2022-09-20	a020	j	63.0	29.0	0.0	0.0	2.0	1.65	6749.779881577524	1326.289592512374	11674.364736738977	4638.259658234887	2.5185745826781805	0.4934113067382343	4.422107854825369	1.7178739474944025	2686.0	2689.0	2653.0	2700.0	d	10	44	0	circle	30	87	-0.0047725877566639	-0.001563945883138	-3.8950458170842e-05	0.0001161853956143	5.350361203181669e-05	-0.0003058244412066	-0.0001361354335604
2022-09-20	a020	j	63.0	29.0	0.0	0.0	2.0	1.65	6749.779881577524	1326.289592512374	11674.364736738977	4638.259658234887	2.5185745826781805	0.4934113067382343	4.422107854825369	1.7178739474944025	2686.0	2689.0	2653.0	2700.0	d	10	44	0	circle	30	88	-0.0049658841505611	-0.0011982066481353	-0.0001061900319897	0.0001009636017293	6.3071355009971e-05	-0.0002922614523156	-0.0001282264955763
2022-09-20	a020	j	63.0	29.0	0.0	0.0	2.0	1.65	6749.779881577524	1326.289592512374	11674.364736738977	4638.259658234887	2.5185745826781805	0.4934113067382343	4.422107854825369	1.7178739474944025	2686.0	2689.0	2653.0	2700.0	d	10	44	0	circle	30	89	0.0020388298069658	-0.0024425528105666	-0.0060432338530978	8.106332115361426e-05	7.237538876507215e-05	-0.0002720256760608	-0.0001185869661421
2022-09-20	a020	j	63.0	29.0	0.0	0.0	2.0	1.65	6749.779881577524	1326.289592512374	11674.364736738977	4638.259658234887	2.5185745826781805	0.4934113067382343	4.422107854825369	1.7178739474944025	2686.0	2689.0	2653.0	2700.0	d	10	44	0	circle	30	90	0.0002511986567597	0.0036019097601518	0.0067463745358673	5.746182627439568e-05	8.104081412663463e-05	-0.0002459396503803	-0.0001074370099792
2022-09-20	a020	j	63.0	29.0	0.0	0.0	2.0	1.65	6749.779881577524	1326.289592512374	11674.364736738977	4638.259658234887	2.5185745826781805	0.4934113067382343	4.422107854825369	1.7178739474944025	2686.0	2689.0	2653.0	2700.0	d	10	44	0	circle	30	91	0.010021938682712	0.0001975219835576	0.0003948244535882	3.1293810760319964e-05	8.868364453301552e-05	-0.0002149277550005	-9.495029970719064e-05
2022-09-20	a020	j	63.0	29.0	0.0	0.0	2.0	1.65	6749.779881577524	1326.289592512374	11674.364736738977	4638.259658234887	2.5185745826781805	0.4934113067382343	4.422107854825369	1.7178739474944025	2686.0	2689.0	2653.0	2700.0	d	10	44	0	circle	30	92	0.0090558362776617	0.000478760481669	0.0009080204216681	3.827074488962813e-06	9.492831585569904e-05	-0.0001799486475019	-8.119325715730922e-05
2022-09-20	a020	j	63.0	29.0	0.0	0.0	2.0	1.65	6749.779881577524	1326.289592512374	11674.364736738977	4638.259658234887	2.5185745826781805	0.4934113067382343	4.422107854825369	1.7178739474944025	2686.0	2689.0	2653.0	2700.0	d	10	44	0	circle	30	93	-0.01755830260672	-0.0034003225390084	-0.0022266936685421	-2.3605655635828687e-05	9.941950632411027e-05	-0.0001419439179615	-1.8918756001656795e-05
2022-09-20	a020	j	63.0	29.0	0.0	0.0	2.0	1.65	6749.779881577524	1326.289592512374	11674.364736738977	4638.259658234887	2.5185745826781805	0.4934113067382343	4.422107854825369	1.7178739474944025	2686.0	2689.0	2653.0	2700.0	d	10	44	0	circle	30	94	-0.0038780695555742	0.0009512309739028	0.0012825020188378	-4.973101983601535e-05	0.0001018281944956	-0.0001018076157457	-0.0
2022-09-20	a020	j	63.0	29.0	0.0	0.0	2.0	1.65	6749.779881577524	1326.289592512374	11674.364736738977	4638.259658234887	2.5185745826781805	0.4934113067382343	4.422107854825369	1.7178739474944025	2686.0	2689.0	2653.0	2700.0	d	10	44	0	circle	30	95	-0.0042765652377168	-0.0003146361410227	-0.0001688720640256	-7.346973418125435e-05	0.0001018624453201	-6.03662355442112e-05	-0.0
2022-09-20	a020	j	63.0	29.0	0.0	0.0	2.0	1.65	6749.779881577524	1326.289592512374	11674.364736738977	4638.259658234887	2.5185745826781805	0.4934113067382343	4.422107854825369	1.7178739474944025	2686.0	2689.0	2653.0	2700.0	d	10	44	0	circle	30	96	-0.0005381489037151	0.0016979309173678	0.0008889482136925	-9.401477521961544e-05	9.928965547690355e-05	-1.836019960259104e-05	-0.0
2022-09-20	a020	j	63.0	29.0	0.0	0.0	2.0	1.65	6749.779881577524	1326.289592512374	11674.364736738977	4638.259658234887	2.5185745826781805	0.4934113067382343	4.422107854825369	1.7178739474944025	2686.0	2689.0	2653.0	2700.0	d	10	44	0	circle	30	97	0.0041954509266504	0.0007407186969952	0.0084354986427232	-0.0001108295564164	9.39657150195275e-05	2.3570910044276888e-05	-0.0
2022-09-20	a020	j	63.0	29.0	0.0	0.0	2.0	1.65	6749.779881577524	1326.289592512374	11674.364736738977	4638.259658234887	2.5185745826781805	0.4934113067382343	4.422107854825369	1.7178739474944025	2686.0	2689.0	2653.0	2700.0	d	10	44	0	circle	30	98	0.01519164373794	0.0023172883032556	-0.0067334235797221	-0.0001235978291198	8.586086878455381e-05	6.488780232296839e-05	-0.0
2022-09-20	a020	j	63.0	29.0	0.0	0.0	2.0	1.65	6749.779881577524	1326.289592512374	11674.364736738977	4638.259658234887	2.5185745826781805	0.4934113067382343	4.422107854825369	1.7178739474944025	2686.0	2689.0	2653.0	2700.0	d	10	44	0	circle	30	99	-0.018340868495492	0.0033706967224817	-0.002852257261642	-0.0001321797246798	7.507281517878532e-05	0.0001051259357937	-0.0
2022-09-20	a020	j	63.0	29.0	0.0	0.0	2.0	1.65	6749.779881577524	1326.289592512374	11674.364736738977	4638.259658234887	2.5185745826781805	0.4934113067382343	4.422107854825369	1.7178739474944025	2686.0	2689.0	2653.0	2700.0	d	10	44	0	circle	30	100	-0.0096847337935919	-0.0021877653054825	0.0050630488207648	-0.0001366061373121	6.181930667423187e-05	0.000143853870227	-0.0
2022-09-20	a020	j	63.0	29.0	0.0	0.0	2.0	1.65	6749.779881577524	1326.289592512374	11674.364736738977	4638.259658234887	2.5185745826781805	0.4934113067382343	4.422107854825369	1.7178739474944025	2686.0	2689.0	2653.0	2700.0	d	10	44	0	circle	30	101	0.012944946020183	-0.007093011942693	0.0010124934055368	-0.0001370842029673	4.640881624707226e-05	0.0001806360062185	-0.0
2022-09-20	a020	j	63.0	29.0	0.0	0.0	2.0	1.65	6749.779881577524	1326.289592512374	11674.364736738977	4638.259658234887	2.5185745826781805	0.4934113067382343	4.422107854825369	1.7178739474944025	2686.0	2689.0	2653.0	2700.0	d	10	44	0	circle	30	102	0.0064349924968414	0.0027908489263745	-0.0061115575482425	-0.0001339630431895	2.920382667399251e-05	0.0002150041863268	5.183731646337746e-05
2022-09-20	a020	j	63.0	29.0	0.0	0.0	2.0	1.65	6749.779881577524	1326.289592512374	11674.364736738977	4638.259658234887	2.5185745826781805	0.4934113067382343	4.422107854825369	1.7178739474944025	2686.0	2689.0	2653.0	2700.0	d	10	44	0	circle	30	103	-0.010631218059156	0.0012133797285331	0.0027764790191132	-0.0001276655859328	1.0600953839892758e-05	0.0002464296066189	0.0001081630668462
2022-09-20	a020	j	63.0	29.0	0.0	0.0	2.0	1.65	6749.779881577524	1326.289592512374	11674.364736738977	4638.259658234887	2.5185745826781805	0.4934113067382343	4.422107854825369	1.7178739474944025	2686.0	2689.0	2653.0	2700.0	d	10	44	0	circle	30	104	0.0038290204693708	-0.0009591275726513	-0.0083360667444848	-0.0001186355811561	-8.963542343802767e-06	0.0002743000621103	0.0001467009386104
2022-09-20	a020	j	63.0	29.0	0.0	0.0	2.0	1.65	6749.779881577524	1326.289592512374	11674.364736738977	4638.259658234887	2.5185745826781805	0.4934113067382343	4.422107854825369	1.7178739474944025	2686.0	2689.0	2653.0	2700.0	d	10	44	0	circle	30	105	0.0045539448412183	0.002164503197059	0.0070637874378515	-0.0001073138228189	-2.8996953300122864e-05	0.0002979196344515	0.0001616088583325
2022-09-20	a020	j	63.0	29.0	0.0	0.0	2.0	1.65	6749.779881577524	1326.289592512374	11674.364736738977	4638.259658234887	2.5185745826781805	0.4934113067382343	4.422107854825369	1.7178739474944025	2686.0	2689.0	2653.0	2700.0	d	10	44	0	circle	30	106	-0.0060739208354251	0.0022355274479236	-0.0001614957059413	-9.412354583232735e-05	-4.89384469447623e-05	0.0003165377094443	0.0001734757166673
2022-09-20	a020	j	63.0	29.0	0.0	0.0	2.0	1.65	6749.779881577524	1326.289592512374	11674.364736738977	4638.259658234887	2.5185745826781805	0.4934113067382343	4.422107854825369	1.7178739474944025	2686.0	2689.0	2653.0	2700.0	d	10	44	0	circle	30	107	0.0013663611698669	-0.0008175782350547	-0.0018828212294996	-7.945805235789188e-05	-6.816030308870168e-05	0.0003293958113745	0.0001817774559279
2022-09-20	a020	j	63.0	29.0	0.0	0.0	2.0	1.65	6749.779881577524	1326.289592512374	11674.364736738977	4638.259658234887	2.5185745826781805	0.4934113067382343	4.422107854825369	1.7178739474944025	2686.0	2689.0	2653.0	2700.0	d	10	44	0	circle	30	108	0.0014049416128651	0.0040003066306463	-0.0012895747106087	-6.367224340365019e-05	-8.598660353657415e-05	0.0003357761134981	0.0001861172665579
2022-09-20	a020	j	63.0	29.0	0.0	0.0	2.0	1.65	6749.779881577524	1326.289592512374	11674.364736738977	4638.259658234887	2.5185745826781805	0.4934113067382343	4.422107854825369	1.7178739474944025	2686.0	2689.0	2653.0	2700.0	d	10	44	0	circle	30	109	0.0048552012202486	-0.0064537440021362	0.0025186170135124	-4.707389058515525e-05	-0.0001017311746756	0.0003350494629491	0.0001862443976883
2022-09-20	a020	j	63.0	29.0	0.0	0.0	2.0	1.65	6749.779881577524	1326.289592512374	11674.364736738977	4638.259658234887	2.5185745826781805	0.4934113067382343	4.422107854825369	1.7178739474944025	2686.0	2689.0	2653.0	2700.0	d	10	44	0	circle	30	110	0.0003607929107566	0.0050396084250596	0.0028443261123758	-2.9920365866674957e-05	-0.0001147497466709	0.0003267301047928	0.0001820599922552
2022-09-20	a020	j	63.0	29.0	0.0	0.0	2.0	1.65	6749.779881577524	1326.289592512374	11674.364736738977	4638.259658234887	2.5185745826781805	0.4934113067382343	4.422107854825369	1.7178739474944025	2686.0	2689.0	2653.0	2700.0	d	10	44	0	circle	30	111	-0.0004984947037095	-0.0052145228434895	-0.0059965218631668	-1.2438002040114776e-05	-0.0001244961383416	0.0003105352158875	0.0001736010755057
2022-09-20	a020	j	63.0	29.0	0.0	0.0	2.0	1.65	6749.779881577524	1326.289592512374	11674.364736738977	4638.259658234887	2.5185745826781805	0.4934113067382343	4.422107854825369	1.7178739474944025	2686.0	2689.0	2653.0	2700.0	d	10	44	0	circle	30	112	-0.011348197636736	-0.0024671650793244	0.010262154426655	5.131370997674663e-06	-0.0001305728531042	0.0002864407704052	0.0001507365463033
2022-09-20	a020	j	63.0	29.0	0.0	0.0	2.0	1.65	6749.779881577524	1326.289592512374	11674.364736738977	4638.259658234887	2.5185745826781805	0.4934113067382343	4.422107854825369	1.7178739474944025	2686.0	2689.0	2653.0	2700.0	d	10	44	0	circle	30	113	0.0032575399462936	-2.4287765545831e-05	-0.0002282561363929	2.247927274695716e-05	-0.0001327677292059	0.0002547288728071	9.948187085431626e-05
2022-09-20	a020	j	63.0	29.0	0.0	0.0	2.0	1.65	6749.779881577524	1326.289592512374	11674.364736738977	4638.259658234887	2.5185745826781805	0.4934113067382343	4.422107854825369	1.7178739474944025	2686.0	2689.0	2653.0	2700.0	d	10	44	0	circle	30	114	0.0018572736570181	-0.0015011455278862	-0.0008884592529603	3.9208421514724405e-05	-0.0001310681862455	0.0002160187578567	4.574215009645394e-05
2022-09-20	a020	j	63.0	29.0	0.0	0.0	2.0	1.65	6749.779881577524	1326.289592512374	11674.364736738977	4638.259658234887	2.5185745826781805	0.4934113067382343	4.422107854825369	1.7178739474944025	2686.0	2689.0	2653.0	2700.0	d	10	44	0	circle	30	115	0.0010427213459859	-0.0002314570882428	0.0010043005525273	5.485019439273403e-05	-0.0001256504711032	0.000171271850975	-0.0
2022-09-20	a020	j	63.0	29.0	0.0	0.0	2.0	1.65	6749.779881577524	1326.289592512374	11674.364736738977	4638.259658234887	2.5185745826781805	0.4934113067382343	4.422107854825369	1.7178739474944025	2686.0	2689.0	2653.0	2700.0	d	10	44	0	circle	30	116	-0.0027297405936016	0.0013053282934836	0.0025506512291859	6.890055713078604e-05	-0.0001168503617046	0.0001217741320945	-0.0
2022-09-20	a020	j	63.0	29.0	0.0	0.0	2.0	1.65	6749.779881577524	1326.289592512374	11674.364736738977	4638.259658234887	2.5185745826781805	0.4934113067382343	4.422107854825369	1.7178739474944025	2686.0	2689.0	2653.0	2700.0	d	10	44	0	circle	30	117	-0.0018448085601986	0.0013865644128723	0.0033343973326213	8.08530517118005e-05	-0.0001051252099872	6.910553743056443e-05	-0.0
2022-09-20	a020	j	63.0	29.0	0.0	0.0	2.0	1.65	6749.779881577524	1326.289592512374	11674.364736738977	4638.259658234887	2.5185745826781805	0.4934113067382343	4.422107854825369	1.7178739474944025	2686.0	2689.0	2653.0	2700.0	d	10	44	0	circle	30	118	0.0046492201353087	0.0025385793305236	-0.0030145740896417	9.023033179594568e-05	-9.101801885626606e-05	1.5095063779923309e-05	-0.0
2022-09-20	a020	j	63.0	29.0	0.0	0.0	2.0	1.65	6749.779881577524	1326.289592512374	11674.364736738977	4638.259658234887	2.5185745826781805	0.4934113067382343	4.422107854825369	1.7178739474944025	2686.0	2689.0	2653.0	2700.0	d	10	44	0	circle	30	119	0.0018777627981093	-0.0039005226129746	0.0036151812930074	9.662205746971064e-05	-7.513413075212326e-05	-3.82451381030004e-05	-0.0
