## Supplementary material for "Habituation to visual stimuli is personality-independent in a jumping spider": S1: Supplementary material 1_RawData.csv (part 116 of 279)

date	subj	sex	under_shelter_1	under_shelter_2	n_jumps_1	n_jumps_2	prosoma_l	prosoma_w	totaldistance_trial1_section1	totaldistance_trial1_section2	totaldistance_trial2_section1	totaldistance_trial2_section2	avgspeed_trial1_section1	avgspeed_trial1_section2	avgspeed_trial2_section1	avgspeed_trial2_section2	inview_trial1_section1	inview_trial1_section2	inview_trial2_section1	inview_trial2_section2	cond	change	stimn	changestim	stimtype	angular_pos	framen	X	Y	Z	Xfilt	Yfilt	Zfilt	Zclean
2022-09-20	a020	j	63.0	29.0	0.0	0.0	2.0	1.65	6749.779881577524	1326.289592512374	11674.364736738977	4638.259658234887	2.5185745826781805	0.4934113067382343	4.422107854825369	1.7178739474944025	2686.0	2689.0	2653.0	2700.0	d	10	44	0	circle	30	120	-0.0083183185402427	-0.0035326613553598	-0.0013484061191168	9.972328757443004e-05	-5.813269185640565e-05	-8.880488234625812e-05	-0.0
2022-09-20	a020	j	63.0	29.0	0.0	0.0	2.0	1.65	6749.779881577524	1326.289592512374	11674.364736738977	4638.259658234887	2.5185745826781805	0.4934113067382343	4.422107854825369	1.7178739474944025	2686.0	2689.0	2653.0	2700.0	d	10	44	0	circle	30	121	0.0095908661158703	0.0043772814296694	0.0031754178953384	9.93652223622744e-05	-4.07203938952762e-05	-0.0001344739811401	-0.0
2022-09-20	a020	j	63.0	29.0	0.0	0.0	2.0	1.65	6749.779881577524	1326.289592512374	11674.364736738977	4638.259658234887	2.5185745826781805	0.4934113067382343	4.422107854825369	1.7178739474944025	2686.0	2689.0	2653.0	2700.0	d	10	44	0	circle	30	122	0.0050335247060994	-0.0047472936062277	-0.0020245641065383	9.553994085587572e-05	-2.3631664961177312e-05	-0.0001732518644109	-5.40802585938708e-05
2022-09-20	a020	j	63.0	29.0	0.0	0.0	2.0	1.65	6749.779881577524	1326.289592512374	11674.364736738977	4638.259658234887	2.5185745826781805	0.4934113067382343	4.422107854825369	1.7178739474944025	2686.0	2689.0	2653.0	2700.0	d	10	44	0	circle	30	123	0.0008530238445819	0.0010175614711469	-0.0011831805481732	8.841170021726636e-05	-7.592071891577553e-06	-0.0002033696175107	-0.0001073658454018
2022-09-20	a020	j	63.0	29.0	0.0	0.0	2.0	1.65	6749.779881577524	1326.289592512374	11674.364736738977	4638.259658234887	2.5185745826781805	0.4934113067382343	4.422107854825369	1.7178739474944025	2686.0	2689.0	2653.0	2700.0	d	10	44	0	circle	30	124	-0.007019654609922	0.0024464986330808	-0.006123303554405	7.829250364857284e-05	6.7292903749521854e-06	-0.0002234183509146	-0.0001383965568911
2022-09-20	a020	j	63.0	29.0	0.0	0.0	2.0	1.65	6749.779881577524	1326.289592512374	11674.364736738977	4638.259658234887	2.5185745826781805	0.4934113067382343	4.422107854825369	1.7178739474944025	2686.0	2689.0	2653.0	2700.0	d	10	44	0	circle	30	125	-0.0061877112550393	0.002254292589695	-0.0056329138583067	6.558082741956488e-05	1.877231044384617e-05	-0.0002324664537383	-0.0001481133158749
2022-09-20	a020	j	63.0	29.0	0.0	0.0	2.0	1.65	6749.779881577524	1326.289592512374	11674.364736738977	4638.259658234887	2.5185745826781805	0.4934113067382343	4.422107854825369	1.7178739474944025	2686.0	2689.0	2653.0	2700.0	d	10	44	0	circle	30	126	-0.0004004183177528	0.0003881058697602	0.0006596316220725	5.0701903695973984e-05	2.813289439312549e-05	-0.000230141492999	-0.0001513066949099
2022-09-20	a020	j	63.0	29.0	0.0	0.0	2.0	1.65	6749.779881577524	1326.289592512374	11674.364736738977	4638.259658234887	2.5185745826781805	0.4934113067382343	4.422107854825369	1.7178739474944025	2686.0	2689.0	2653.0	2700.0	d	10	44	0	circle	30	127	0.0063888792675493	0.000534679186426	-0.0062839304494145	3.409113872248512e-05	3.45918347681257e-05	-0.0002166593043489	-0.0001479763308583
2022-09-20	a020	j	63.0	29.0	0.0	0.0	2.0	1.65	6749.779881577524	1326.289592512374	11674.364736738977	4638.259658234887	2.5185745826781805	0.4934113067382343	4.422107854825369	1.7178739474944025	2686.0	2689.0	2653.0	2700.0	d	10	44	0	circle	30	128	0.0012454637506602	-0.0005132773383389	0.0041457243114558	1.6222542835439473e-05	3.812215417557673e-05	-0.0001928001013522	-0.0001384554043412
2022-09-20	a020	j	63.0	29.0	0.0	0.0	2.0	1.65	6749.779881577524	1326.289592512374	11674.364736738977	4638.259658234887	2.5185745826781805	0.4934113067382343	4.422107854825369	1.7178739474944025	2686.0	2689.0	2653.0	2700.0	d	10	44	0	circle	30	129	0.0014097729954614	0.0011376642155768	-0.001566278084586	-2.35320700220259e-06	3.888178989981207e-05	-0.0001598451438573	-0.0001186101469553
2022-09-20	a020	j	63.0	29.0	0.0	0.0	2.0	1.65	6749.779881577524	1326.289592512374	11674.364736738977	4638.259658234887	2.5185745826781805	0.4934113067382343	4.422107854825369	1.7178739474944025	2686.0	2689.0	2653.0	2700.0	d	10	44	0	circle	30	130	0.0026768655527149	0.0069427367575986	-0.0013135816178642	-2.0995732185116395e-05	3.7197609353678366e-05	-0.0001194918160255	-6.129847448671337e-05
2022-09-20	a020	j	63.0	29.0	0.0	0.0	2.0	1.65	6749.779881577524	1326.289592512374	11674.364736738977	4638.259658234887	2.5185745826781805	0.4934113067382343	4.422107854825369	1.7178739474944025	2686.0	2689.0	2653.0	2700.0	d	10	44	0	circle	30	131	-0.0011883473629034	-0.006250506179987	0.0020660207316523	-3.899688888094781e-05	3.3536949943379226e-05	-7.37614752052103e-05	-1.2276363808832658e-06
2022-09-20	a020	j	63.0	29.0	0.0	0.0	2.0	1.65	6749.779881577524	1326.289592512374	11674.364736738977	4638.259658234887	2.5185745826781805	0.4934113067382343	4.422107854825369	1.7178739474944025	2686.0	2689.0	2653.0	2700.0	d	10	44	0	circle	30	132	0.002095032370188	-0.0014721705883195	-0.000373747699443	-5.56312395875919e-05	2.8459805387606958e-05	-2.490635357140329e-05	-0.0
2022-09-20	a020	j	63.0	29.0	0.0	0.0	2.0	1.65	6749.779881577524	1326.289592512374	11674.364736738977	4638.259658234887	2.5185745826781805	0.4934113067382343	4.422107854825369	1.7178739474944025	2686.0	2689.0	2653.0	2700.0	d	10	44	0	circle	30	133	-0.010659287007367	0.0006078970129628	-0.0046041911721766	-7.022409615415453e-05	2.2559343089691743e-05	2.4683454593399796e-05	-0.0
2022-09-20	a020	j	63.0	29.0	0.0	0.0	2.0	1.65	6749.779881577524	1326.289592512374	11674.364736738977	4638.259658234887	2.5185745826781805	0.4934113067382343	4.422107854825369	1.7178739474944025	2686.0	2689.0	2653.0	2700.0	d	10	44	0	circle	30	134	-0.0093227928053487	-0.0001028747896721	-0.0055799736342474	-8.221639467046324e-05	1.6410779786290546e-05	7.257725309871757e-05	-0.0
2022-09-20	a020	j	63.0	29.0	0.0	0.0	2.0	1.65	6749.779881577524	1326.289592512374	11674.364736738977	4638.259658234887	2.5185745826781805	0.4934113067382343	4.422107854825369	1.7178739474944025	2686.0	2689.0	2653.0	2700.0	d	10	44	0	circle	30	135	0.016120264726916	-0.0033756552582122	0.01021817871013	-9.119280972469537e-05	1.0538569849136956e-05	0.0001164192298801	1.4687850306309349e-05
2022-09-20	a020	j	63.0	29.0	0.0	0.0	2.0	1.65	6749.779881577524	1326.289592512374	11674.364736738977	4638.259658234887	2.5185745826781805	0.4934113067382343	4.422107854825369	1.7178739474944025	2686.0	2689.0	2653.0	2700.0	d	10	44	0	circle	30	136	0.0036955566690704	0.0013797045205823	0.0021947080106449	-9.68572885355074e-05	5.398406035360985e-06	0.0001540696791904	5.181398461960069e-05
2022-09-20	a020	j	63.0	29.0	0.0	0.0	2.0	1.65	6749.779881577524	1326.289592512374	11674.364736738977	4638.259658234887	2.5185745826781805	0.4934113067382343	4.422107854825369	1.7178739474944025	2686.0	2689.0	2653.0	2700.0	d	10	44	0	circle	30	137	-0.002689576129301	0.0031377353189225	0.0011740932851796	-9.899229372928584e-05	1.3706988557868689e-06	0.000183750424373	8.338743178796113e-05
2022-09-20	a020	j	63.0	29.0	0.0	0.0	2.0	1.65	6749.779881577524	1326.289592512374	11674.364736738977	4638.259658234887	2.5185745826781805	0.4934113067382343	4.422107854825369	1.7178739474944025	2686.0	2689.0	2653.0	2700.0	d	10	44	0	circle	30	138	-0.0034489712037733	0.0023249523968552	0.0003958914737299	-9.745659667586194e-05	-1.239826745659139e-06	0.0002041603303239	0.0001054639069024
2022-09-20	a020	j	63.0	29.0	0.0	0.0	2.0	1.65	6749.779881577524	1326.289592512374	11674.364736738977	4638.259658234887	2.5185745826781805	0.4934113067382343	4.422107854825369	1.7178739474944025	2686.0	2689.0	2653.0	2700.0	d	10	44	0	circle	30	139	-0.0007276551104223	-0.0098896067780112	0.0092532837458117	-9.222902513223742e-05	-2.2111119064946063e-06	0.0002145483180287	0.00012010818099
2022-09-20	a020	j	63.0	29.0	0.0	0.0	2.0	1.65	6749.779881577524	1326.289592512374	11674.364736738977	4638.259658234887	2.5185745826781805	0.4934113067382343	4.422107854825369	1.7178739474944025	2686.0	2689.0	2653.0	2700.0	d	10	44	0	circle	30	140	-0.00055510880801	0.0044641950328573	-0.0018733445413799	-8.346137059637646e-05	-1.4209481735798794e-06	0.0002147482641811	0.0001298659454112
2022-09-20	a020	j	63.0	29.0	0.0	0.0	2.0	1.65	6749.779881577524	1326.289592512374	11674.364736738977	4638.259658234887	2.5185745826781805	0.4934113067382343	4.422107854825369	1.7178739474944025	2686.0	2689.0	2653.0	2700.0	d	10	44	0	circle	30	141	-0.002936715385863	0.0018328878637704	0.0011016265312758	-7.151177429086505e-05	1.1408894018348036e-06	0.0002051746952584	0.0001325220315657
2022-09-20	a020	j	63.0	29.0	0.0	0.0	2.0	1.65	6749.779881577524	1326.289592512374	11674.364736738977	4638.259658234887	2.5185745826781805	0.4934113067382343	4.422107854825369	1.7178739474944025	2686.0	2689.0	2653.0	2700.0	d	10	44	0	circle	30	142	-0.0021860026180038	0.0022430092357112	0.0017162259863417	-5.695408206216466e-05	5.37534932983525e-06	0.0001867787447427	0.0001244493133507
2022-09-20	a020	j	63.0	29.0	0.0	0.0	2.0	1.65	6749.779881577524	1326.289592512374	11674.364736738977	4638.259658234887	2.5185745826781805	0.4934113067382343	4.422107854825369	1.7178739474944025	2686.0	2689.0	2653.0	2700.0	d	10	44	0	circle	30	143	-0.0080881416240706	-0.0030513617890228	0.0043738877865249	-4.056213767468701e-05	1.1077776847329722e-05	0.0001609749300178	0.0001093350154958
2022-09-20	a020	j	63.0	29.0	0.0	0.0	2.0	1.65	6749.779881577524	1326.289592512374	11674.364736738977	4638.259658234887	2.5185745826781805	0.4934113067382343	4.422107854825369	1.7178739474944025	2686.0	2689.0	2653.0	2700.0	d	10	44	0	circle	30	144	0.0052507006634602	-0.0042738598471484	-0.0048644922114149	-2.3259265370761924e-05	1.7927918709901658e-05	0.0001295479071235	8.83607230429299e-05
2022-09-20	a020	j	63.0	29.0	0.0	0.0	2.0	1.65	6749.779881577524	1326.289592512374	11674.364736738977	4638.259658234887	2.5185745826781805	0.4934113067382343	4.422107854825369	1.7178739474944025	2686.0	2689.0	2653.0	2700.0	d	10	44	0	circle	30	145	0.0054522785861267	-0.0016960792175781	-0.0017456902239985	-6.026728603000853e-06	2.547619091000227e-05	9.4542131423748e-05	6.303921191074487e-05
2022-09-20	a020	j	63.0	29.0	0.0	0.0	2.0	1.65	6749.779881577524	1326.289592512374	11674.364736738977	4638.259658234887	2.5185745826781805	0.4934113067382343	4.422107854825369	1.7178739474944025	2686.0	2689.0	2653.0	2700.0	d	10	44	0	circle	30	146	0.005171807072492	-0.0007900869629501	0.00334730741345	1.0210036801137816e-05	3.315080040167622e-05	5.814490551021751e-05	1.4784068307403476e-05
2022-09-20	a020	j	63.0	29.0	0.0	0.0	2.0	1.65	6749.779881577524	1326.289592512374	11674.364736738977	4638.259658234887	2.5185745826781805	0.4934113067382343	4.422107854825369	1.7178739474944025	2686.0	2689.0	2653.0	2700.0	d	10	44	0	circle	30	147	0.00159276405722	0.0051968689509483	0.0004793212458837	2.4675338111235997e-05	4.029863931812828e-05	2.257751271198761e-05	-0.0
2022-09-20	a020	j	63.0	29.0	0.0	0.0	2.0	1.65	6749.779881577524	1326.289592512374	11674.364736738977	4638.259658234887	2.5185745826781805	0.4934113067382343	4.422107854825369	1.7178739474944025	2686.0	2689.0	2653.0	2700.0	d	10	44	0	circle	30	148	-0.0002494052259974	0.0006364197987351	0.0005822558728679	3.678381481740404e-05	4.62489357559584e-05	-1.0005988577313251e-05	-0.0
2022-09-20	a020	j	63.0	29.0	0.0	0.0	2.0	1.65	6749.779881577524	1326.289592512374	11674.364736738977	4638.259658234887	2.5185745826781805	0.4934113067382343	4.422107854825369	1.7178739474944025	2686.0	2689.0	2653.0	2700.0	d	10	44	0	circle	30	149	-0.0036026037679065	-0.000705371970923	-0.0009691225265237	4.612711899607111e-05	5.0374758129292704e-05	-3.762517510850366e-05	-0.0
2022-09-20	a020	j	63.0	29.0	0.0	0.0	2.0	1.65	6749.779881577524	1326.289592512374	11674.364736738977	4638.259658234887	2.5185745826781805	0.4934113067382343	4.422107854825369	1.7178739474944025	2686.0	2689.0	2653.0	2700.0	d	10	44	0	circle	30	150	-0.0045597875379382	-0.0002512635543564	-0.0061238081145451	5.243302749417181e-05	5.213546704561312e-05	-5.8589095039743786e-05	-0.0
2022-09-20	a020	j	63.0	29.0	0.0	0.0	2.0	1.65	6749.779881577524	1326.289592512374	11674.364736738977	4638.259658234887	2.5185745826781805	0.4934113067382343	4.422107854825369	1.7178739474944025	2686.0	2689.0	2653.0	2700.0	d	10	44	0	circle	30	151	0.0051499417625248	-0.0004487017866065	-0.0001038157449166	5.553003971417032e-05	5.110280988084952e-05	-7.160882372653465e-05	-0.0
2022-09-20	a020	j	63.0	29.0	0.0	0.0	2.0	1.65	6749.779881577524	1326.289592512374	11674.364736738977	4638.259658234887	2.5185745826781805	0.4934113067382343	4.422107854825369	1.7178739474944025	2686.0	2689.0	2653.0	2700.0	d	10	44	0	circle	30	152	-0.0052830953703191	0.0001373222104724	0.0002496315043839	5.533731946753785e-05	4.698311953513505e-05	-7.588754845986644e-05	-0.0
2022-09-20	a020	j	63.0	29.0	0.0	0.0	2.0	1.65	6749.779881577524	1326.289592512374	11674.364736738977	4638.259658234887	2.5185745826781805	0.4934113067382343	4.422107854825369	1.7178739474944025	2686.0	2689.0	2653.0	2700.0	d	10	44	0	circle	30	153	0.0052268673548653	0.0002986442583295	-0.0068666216277416	5.187782112036702e-05	3.964317334362627e-05	-7.117819458527128e-05	-0.0
2022-09-20	a020	j	63.0	29.0	0.0	0.0	2.0	1.65	6749.779881577524	1326.289592512374	11674.364736738977	4638.259658234887	2.5185745826781805	0.4934113067382343	4.422107854825369	1.7178739474944025	2686.0	2689.0	2653.0	2700.0	d	10	44	0	circle	30	154	-0.0005410866498758	-2.6609782958625e-05	-0.0011904260290308	4.530070396292368e-05	2.913976808672044e-05	-5.780929409347809e-05	-0.0
2022-09-20	a020	j	63.0	29.0	0.0	0.0	2.0	1.65	6749.779881577524	1326.289592512374	11674.364736738977	4638.259658234887	2.5185745826781805	0.4934113067382343	4.422107854825369	1.7178739474944025	2686.0	2689.0	2653.0	2700.0	d	10	44	0	circle	30	155	0.0009801464310732	0.0045897905810545	0.0007738100098913	3.5900567958434845e-05	1.5749328712592513e-05	-3.667777289167826e-05	-0.0
2022-09-20	a020	j	63.0	29.0	0.0	0.0	2.0	1.65	6749.779881577524	1326.289592512374	11674.364736738977	4638.259658234887	2.5185745826781805	0.4934113067382343	4.422107854825369	1.7178739474944025	2686.0	2689.0	2653.0	2700.0	d	10	44	0	circle	30	156	0.0047519301482317	-0.0013264681068008	-0.0022163101937515	2.412457619625487e-05	-9.258880295173028e-09	-9.205708794182556e-06	-0.0
2022-09-20	a020	j	63.0	29.0	0.0	0.0	2.0	1.65	6749.779881577524	1326.289592512374	11674.364736738977	4638.259658234887	2.5185745826781805	0.4934113067382343	4.422107854825369	1.7178739474944025	2686.0	2689.0	2653.0	2700.0	d	10	44	0	circle	30	157	-0.0084667834335137	0.01010480160524	-0.0077175879401313	1.0562226862113472e-05	-1.7369301517714007e-05	2.273415641112335e-05	-0.0
2022-09-20	a020	j	63.0	29.0	0.0	0.0	2.0	1.65	6749.779881577524	1326.289592512374	11674.364736738977	4638.259658234887	2.5185745826781805	0.4934113067382343	4.422107854825369	1.7178739474944025	2686.0	2689.0	2653.0	2700.0	d	10	44	0	circle	30	158	0.005962048613499	-0.0020868165344972	0.0039632588931022	-4.079565141735672e-06	-3.534209970369348e-05	5.692067666160619e-05	1.749901181617704e-05
2022-09-20	a020	j	63.0	29.0	0.0	0.0	2.0	1.65	6749.779881577524	1326.289592512374	11674.364736738977	4638.259658234887	2.5185745826781805	0.4934113067382343	4.422107854825369	1.7178739474944025	2686.0	2689.0	2653.0	2700.0	d	10	44	0	circle	30	159	0.0046474767981337	0.0003463658908497	0.0028529309913516	-1.900701359088532e-05	-5.278598068094398e-05	9.091875586878783e-05	1.9125761596958544e-05
2022-09-20	a020	j	63.0	29.0	0.0	0.0	2.0	1.65	6749.779881577524	1326.289592512374	11674.364736738977	4638.259658234887	2.5185745826781805	0.4934113067382343	4.422107854825369	1.7178739474944025	2686.0	2689.0	2653.0	2700.0	d	10	44	0	circle	30	160	-0.010618286743916	-0.0083850082598248	-0.0021152731532715	-3.337317994882564e-05	-6.851649917495027e-05	0.0001222402394548	2.0350560331042504e-05
2022-09-20	a020	j	63.0	29.0	0.0	0.0	2.0	1.65	6749.779881577524	1326.289592512374	11674.364736738977	4638.259658234887	2.5185745826781805	0.4934113067382343	4.422107854825369	1.7178739474944025	2686.0	2689.0	2653.0	2700.0	d	10	44	0	circle	30	161	0.0053105264640379	0.000229492283797	0.0055723231627857	-4.631960981864039e-05	-8.143180324489748e-05	0.0001485088411864	2.0757428122866048e-05
2022-09-20	a020	j	63.0	29.0	0.0	0.0	2.0	1.65	6749.779881577524	1326.289592512374	11674.364736738977	4638.259658234887	2.5185745826781805	0.4934113067382343	4.422107854825369	1.7178739474944025	2686.0	2689.0	2653.0	2700.0	d	10	44	0	circle	30	162	0.0013006332257404	-0.0017901526975489	-0.0007266782179787	-5.702068086065312e-05	-9.061709710266188e-05	0.0001676100345151	1.997225655186405e-05
2022-09-20	a020	j	63.0	29.0	0.0	0.0	2.0	1.65	6749.779881577524	1326.289592512374	11674.364736738977	4638.259658234887	2.5185745826781805	0.4934113067382343	4.422107854825369	1.7178739474944025	2686.0	2689.0	2653.0	2700.0	d	10	44	0	circle	30	163	0.0015576001149039	-0.0003500419485168	-0.0003063597814908	-6.472218560259804e-05	-9.540910637617712e-05	0.0001778200596475	1.7688767668804417e-05
2022-09-20	a020	j	63.0	29.0	0.0	0.0	2.0	1.65	6749.779881577524	1326.289592512374	11674.364736738977	4638.259658234887	2.5185745826781805	0.4934113067382343	4.422107854825369	1.7178739474944025	2686.0	2689.0	2653.0	2700.0	d	10	44	0	circle	30	164	0.0004706105024201	-0.0002203330844084	-0.0001127914485658	-6.878299547766626e-05	-9.542600803134138e-05	0.0001779162095181	1.3707206009123168e-05
2022-09-20	a020	j	63.0	29.0	0.0	0.0	2.0	1.65	6749.779881577524	1326.289592512374	11674.364736738977	4638.259658234887	2.5185745826781805	0.4934113067382343	4.422107854825369	1.7178739474944025	2686.0	2689.0	2653.0	2700.0	d	10	44	0	circle	30	165	-0.007486098421104	-0.0022373993298542	0.0071949816813314	-6.87330778886547e-05	-9.057703268148778e-05	0.0001672750371318	7.96492656173121e-06
2022-09-20	a020	j	63.0	29.0	0.0	0.0	2.0	1.65	6749.779881577524	1326.289592512374	11674.364736738977	4638.259658234887	2.5185745826781805	0.4934113067382343	4.422107854825369	1.7178739474944025	2686.0	2689.0	2653.0	2700.0	d	10	44	0	circle	30	166	-0.0044559902696198	-0.0003650330986588	0.004238039845484	-6.433948879037425e-05	-8.10596921749416e-05	0.0001459588939503	5.597129850424854e-07
2022-09-20	a020	j	63.0	29.0	0.0	0.0	2.0	1.65	6749.779881577524	1326.289592512374	11674.364736738977	4638.259658234887	2.5185745826781805	0.4934113067382343	4.422107854825369	1.7178739474944025	2686.0	2689.0	2653.0	2700.0	d	10	44	0	circle	30	167	0.0033977974683896	-0.0022284370891279	0.012929060336526	-5.565204026060736e-05	-6.734458587537183e-05	0.000114771632293	-0.0
2022-09-20	a020	j	63.0	29.0	0.0	0.0	2.0	1.65	6749.779881577524	1326.289592512374	11674.364736738977	4638.259658234887	2.5185745826781805	0.4934113067382343	4.422107854825369	1.7178739474944025	2686.0	2689.0	2653.0	2700.0	d	10	44	0	circle	30	168	0.0008529626862684	0.0020160029810184	-0.0030967765560034	-4.300775723946658e-05	-5.014518921989328e-05	7.525074377871294e-05	-0.0
2022-09-20	a020	j	63.0	29.0	0.0	0.0	2.0	1.65	6749.779881577524	1326.289592512374	11674.364736738977	4638.259658234887	2.5185745826781805	0.4934113067382343	4.422107854825369	1.7178739474944025	2686.0	2689.0	2653.0	2700.0	d	10	44	0	circle	30	169	-0.0034987897135126	-0.0013450460212543	0.0032958283401088	-2.700194007438575e-05	-3.0373332067003417e-05	2.95735992160769e-05	-0.0
2022-09-20	a020	j	63.0	29.0	0.0	0.0	2.0	1.65	6749.779881577524	1326.289592512374	11674.364736738977	4638.259658234887	2.5185745826781805	0.4934113067382343	4.422107854825369	1.7178739474944025	2686.0	2689.0	2653.0	2700.0	d	10	44	0	circle	30	170	-0.003385442942215	-0.0006742630564819	0.000945804162267	-8.446979812650807e-06	-9.085635555270975e-06	-1.9615330096564728e-05	-2.082714728642944e-06
2022-09-20	a020	j	63.0	29.0	0.0	0.0	2.0	1.65	6749.779881577524	1326.289592512374	11674.364736738977	4638.259658234887	2.5185745826781805	0.4934113067382343	4.422107854825369	1.7178739474944025	2686.0	2689.0	2653.0	2700.0	d	10	44	0	circle	30	171	0.0044245224804309	-0.002963410414511	-0.0098887077309197	1.1676424091494811e-05	1.2575191309597805e-05	-6.942604191825394e-05	-4.517442651716132e-05
2022-09-20	a020	j	63.0	29.0	0.0	0.0	2.0	1.65	6749.779881577524	1326.289592512374	11674.364736738977	4638.259658234887	2.5185745826781805	0.4934113067382343	4.422107854825369	1.7178739474944025	2686.0	2689.0	2653.0	2700.0	d	10	44	0	circle	30	172	-0.0002938054419757	-0.00150958249173	0.0024100653848514	3.228329517704181e-05	3.34480680606215e-05	-0.0001169580737031	-5.1226710465461046e-05
2022-09-20	a020	j	63.0	29.0	0.0	0.0	2.0	1.65	6749.779881577524	1326.289592512374	11674.364736738977	4638.259658234887	2.5185745826781805	0.4934113067382343	4.422107854825369	1.7178739474944025	2686.0	2689.0	2653.0	2700.0	d	10	44	0	circle	30	173	-0.0069007631203618	0.0074768715243399	-0.0028305250614819	5.2261125716752567e-05	5.243771789405345e-05	-0.0001595182941237	-5.481945051290184e-05
2022-09-20	a020	j	63.0	29.0	0.0	0.0	2.0	1.65	6749.779881577524	1326.289592512374	11674.364736738977	4638.259658234887	2.5185745826781805	0.4934113067382343	4.422107854825369	1.7178739474944025	2686.0	2689.0	2653.0	2700.0	d	10	44	0	circle	30	174	0.0061042701262847	-0.0002744120805993	-0.005005670323642	7.055206625800108e-05	6.861173697680575e-05	-0.0001948034275363	-5.563962430158199e-05
2022-09-20	a020	j	63.0	29.0	0.0	0.0	2.0	1.65	6749.779881577524	1326.289592512374	11674.364736738977	4638.259658234887	2.5185745826781805	0.4934113067382343	4.422107854825369	1.7178739474944025	2686.0	2689.0	2653.0	2700.0	d	10	44	0	circle	30	175	0.0028248653126552	0.0039223003844756	-0.0012898357602357	8.624210565032618e-05	8.12899779648585e-05	-0.0002210451064772	-5.35130228621109e-05
2022-09-20	a020	j	63.0	29.0	0.0	0.0	2.0	1.65	6749.779881577524	1326.289592512374	11674.364736738977	4638.259658234887	2.5185745826781805	0.4934113067382343	4.422107854825369	1.7178739474944025	2686.0	2689.0	2653.0	2700.0	d	10	44	0	circle	30	176	0.015983221343914	0.0029033894206795	-0.0042359315902667	9.86497828557181e-05	9.010362686011136e-05	-0.0002371178441537	-4.836443443792629e-05
2022-09-20	a020	j	63.0	29.0	0.0	0.0	2.0	1.65	6749.779881577524	1326.289592512374	11674.364736738977	4638.259658234887	2.5185745826781805	0.4934113067382343	4.422107854825369	1.7178739474944025	2686.0	2689.0	2653.0	2700.0	d	10	44	0	circle	30	177	-0.006066982788981	0.0045407257441509	-0.008419293490772	0.0001073794802509	9.50135943130996e-05	-0.0002426044373004	-4.021136273643136e-05
2022-09-20	a020	j	63.0	29.0	0.0	0.0	2.0	1.65	6749.779881577524	1326.289592512374	11674.364736738977	4638.259658234887	2.5185745826781805	0.4934113067382343	4.422107854825369	1.7178739474944025	2686.0	2689.0	2653.0	2700.0	d	10	44	0	circle	30	178	-0.0187195413306	0.002320652093805	-0.0025634183381813	0.0001123068433987	9.62847605217154e-05	-0.0002378094688346	-2.921786491413273e-05
2022-09-20	a020	j	63.0	29.0	0.0	0.0	2.0	1.65	6749.779881577524	1326.289592512374	11674.364736738977	4638.259658234887	2.5185745826781805	0.4934113067382343	4.422107854825369	1.7178739474944025	2686.0	2689.0	2653.0	2700.0	d	10	44	0	circle	30	179	0.012135706820007	-0.0093946297318673	0.001484711836227	0.0001135179966699	9.441511995334684e-05	-0.0002237104463928	-1.5777329769570586e-05
2022-09-20	a020	j	63.0	29.0	0.0	0.0	2.0	1.65	6749.779881577524	1326.289592512374	11674.364736738977	4638.259658234887	2.5185745826781805	0.4934113067382343	4.422107854825369	1.7178739474944025	2686.0	2689.0	2653.0	2700.0	d	10	44	0	circle	30	180	0.011134924301995	-0.0035769810167243	-0.0036144796770796	0.0001112635096669	9.00348464210262e-05	-0.0002018464945477	-5.481384597933765e-07
2022-09-20	a020	j	63.0	29.0	0.0	0.0	2.0	1.65	6749.779881577524	1326.289592512374	11674.364736738977	4638.259658234887	2.5185745826781805	0.4934113067382343	4.422107854825369	1.7178739474944025	2686.0	2689.0	2653.0	2700.0	d	10	44	0	circle	30	181	-0.0082187903058791	0.003457867392735	0.0035344367504081	0.0001059439820776	8.381226611175278e-05	-0.0001741629983586	-0.0
2022-09-20	a020	j	63.0	29.0	0.0	0.0	2.0	1.65	6749.779881577524	1326.289592512374	11674.364736738977	4638.259658234887	2.5185745826781805	0.4934113067382343	4.422107854825369	1.7178739474944025	2686.0	2689.0	2653.0	2700.0	d	10	44	0	circle	30	182	-0.0064487159344808	0.0031929182327989	0.0020035761709894	9.80847772643396e-05	7.639751244593477e-05	-0.0001428371018342	-0.0
2022-09-20	a020	j	63.0	29.0	0.0	0.0	2.0	1.65	6749.779881577524	1326.289592512374	11674.364736738977	4638.259658234887	2.5185745826781805	0.4934113067382343	4.422107854825369	1.7178739474944025	2686.0	2689.0	2653.0	2700.0	d	10	44	0	circle	30	183	0.0004653497079682	-0.0033074646180439	-0.0013698564675413	8.828274715623488e-05	6.839753647443445e-05	-0.0001101037983488	-0.0
2022-09-20	a020	j	63.0	29.0	0.0	0.0	2.0	1.65	6749.779881577524	1326.289592512374	11674.364736738977	4638.259658234887	2.5185745826781805	0.4934113067382343	4.422107854825369	1.7178739474944025	2686.0	2689.0	2653.0	2700.0	d	10	44	0	circle	30	184	0.011008139431027	-0.0019177507708027	0.0041018170428719	7.716076266983154e-05	6.035532799696357e-05	-7.809621363329377e-05	-0.0
2022-09-20	a020	j	63.0	29.0	0.0	0.0	2.0	1.65	6749.779881577524	1326.289592512374	11674.364736738977	4638.259658234887	2.5185745826781805	0.4934113067382343	4.422107854825369	1.7178739474944025	2686.0	2689.0	2653.0	2700.0	d	10	44	0	circle	30	185	-0.0033722657358047	-0.0002577407047824	0.0012298404857764	6.534834529646962e-05	5.2724708867681234e-05	-4.870662254328252e-05	-0.0
2022-09-20	a020	j	63.0	29.0	0.0	0.0	2.0	1.65	6749.779881577524	1326.289592512374	11674.364736738977	4638.259658234887	2.5185745826781805	0.4934113067382343	4.422107854825369	1.7178739474944025	2686.0	2689.0	2653.0	2700.0	d	10	44	0	circle	30	186	-0.0056578440578072	-0.00165805002242	0.0010797452898876	5.346038758849552e-05	4.585402096254887e-05	-2.3470590581955417e-05	-0.0
2022-09-20	a020	j	63.0	29.0	0.0	0.0	2.0	1.65	6749.779881577524	1326.289592512374	11674.364736738977	4638.259658234887	2.5185745826781805	0.4934113067382343	4.422107854825369	1.7178739474944025	2686.0	2689.0	2653.0	2700.0	d	10	44	0	circle	30	187	0.0004454923570014	0.003547127720135	0.0079472401739981	4.205419176044705e-05	3.9988705923544335e-05	-3.478451959757867e-06	-0.0
2022-09-20	a020	j	63.0	29.0	0.0	0.0	2.0	1.65	6749.779881577524	1326.289592512374	11674.364736738977	4638.259658234887	2.5185745826781805	0.4934113067382343	4.422107854825369	1.7178739474944025	2686.0	2689.0	2653.0	2700.0	d	10	44	0	circle	30	188	0.0034687133401246	-0.0049225888652454	-0.0006424918111441	3.1583866727581936e-05	3.5288735275989107e-05	1.067840949686767e-05	-0.0
2022-09-20	a020	j	63.0	29.0	0.0	0.0	2.0	1.65	6749.779881577524	1326.289592512374	11674.364736738977	4638.259658234887	2.5185745826781805	0.4934113067382343	4.422107854825369	1.7178739474944025	2686.0	2689.0	2653.0	2700.0	d	10	44	0	circle	30	189	-0.0022611533640171	0.0053957987182419	0.0019651287185482	2.2372651279087984e-05	3.185216094663784e-05	1.891794719094288e-05	-0.0
2022-09-20	a020	j	63.0	29.0	0.0	0.0	2.0	1.65	6749.779881577524	1326.289592512374	11674.364736738977	4638.259658234887	2.5185745826781805	0.4934113067382343	4.422107854825369	1.7178739474944025	2686.0	2689.0	2653.0	2700.0	d	10	44	0	circle	30	190	-0.0029268957638417	0.0032155308576859	0.001766799749421	1.459768470409165e-05	2.9738251202106343e-05	2.163244169728315e-05	-0.0
2022-09-20	a020	j	63.0	29.0	0.0	0.0	2.0	1.65	6749.779881577524	1326.289592512374	11674.364736738977	4638.259658234887	2.5185745826781805	0.4934113067382343	4.422107854825369	1.7178739474944025	2686.0	2689.0	2653.0	2700.0	d	10	44	0	circle	30	191	-0.00185234902203	-0.0052208902150222	0.0007599605504304	8.278739635855878e-06	2.898177723717724e-05	1.9616776627199785e-05	-0.0
2022-09-20	a020	j	63.0	29.0	0.0	0.0	2.0	1.65	6749.779881577524	1326.289592512374	11674.364736738977	4638.259658234887	2.5185745826781805	0.4934113067382343	4.422107854825369	1.7178739474944025	2686.0	2689.0	2653.0	2700.0	d	10	44	0	circle	30	192	-0.0018318035078567	0.0070996052935523	-0.0007954404346892	3.279911900379681e-06	2.9589333033172465e-05	1.3971110988684235e-05	-0.0
2022-09-20	a020	j	63.0	29.0	0.0	0.0	2.0	1.65	6749.779881577524	1326.289592512374	11674.364736738977	4638.259658234887	2.5185745826781805	0.4934113067382343	4.422107854825369	1.7178739474944025	2686.0	2689.0	2653.0	2700.0	d	10	44	0	circle	30	193	0.0005271785112492	-0.0075601182138966	0.0002159200494302	-6.624435094874673e-07	3.151806681239268e-05	5.985827330491078e-06	-0.0
2022-09-20	a020	j	63.0	29.0	0.0	0.0	2.0	1.65	6749.779881577524	1326.289592512374	11674.364736738977	4638.259658234887	2.5185745826781805	0.4934113067382343	4.422107854825369	1.7178739474944025	2686.0	2689.0	2653.0	2700.0	d	10	44	0	circle	30	194	0.0099173543597651	-0.0044392813639469	-0.0014390964715499	-3.886578688811176e-06	3.464822414128796e-05	-2.982951917161488e-06	-0.0
2022-09-20	a020	j	63.0	29.0	0.0	0.0	2.0	1.65	6749.779881577524	1326.289592512374	11674.364736738977	4638.259658234887	2.5185745826781805	0.4934113067382343	4.422107854825369	1.7178739474944025	2686.0	2689.0	2653.0	2700.0	d	10	44	0	circle	30	195	-0.0050757198775839	0.0014018249036853	-0.0043505710569611	-6.7469513718608005e-06	3.876810115605235e-05	-1.1637260565996546e-05	-0.0
2022-09-20	a020	j	63.0	29.0	0.0	0.0	2.0	1.65	6749.779881577524	1326.289592512374	11674.364736738977	4638.259658234887	2.5185745826781805	0.4934113067382343	4.422107854825369	1.7178739474944025	2686.0	2689.0	2653.0	2700.0	d	10	44	0	circle	30	196	0.0009962147187529	-0.0006629288054897	0.0047000731184331	-9.576814913447104e-06	4.359077703870787e-05	-1.88505836400918e-05	-0.0
2022-09-20	a020	j	63.0	29.0	0.0	0.0	2.0	1.65	6749.779881577524	1326.289592512374	11674.364736738977	4638.259658234887	2.5185745826781805	0.4934113067382343	4.422107854825369	1.7178739474944025	2686.0	2689.0	2653.0	2700.0	d	10	44	0	circle	30	197	0.002246040084416	0.0071607531751074	-0.01694306059476	-1.2680685783470473e-05	4.880479560443147e-05	-2.3761338793692057e-05	-0.0
2022-09-20	a020	j	63.0	29.0	0.0	0.0	2.0	1.65	6749.779881577524	1326.289592512374	11674.364736738977	4638.259658234887	2.5185745826781805	0.4934113067382343	4.422107854825369	1.7178739474944025	2686.0	2689.0	2653.0	2700.0	d	10	44	0	circle	30	198	-0.010444895797556	0.0033039739081848	0.0034555464795469	-1.634272807103171e-05	5.413506598510728e-05	-2.5834248717552444e-05	-0.0
2022-09-20	a020	j	63.0	29.0	0.0	0.0	2.0	1.65	6749.779881577524	1326.289592512374	11674.364736738977	4638.259658234887	2.5185745826781805	0.4934113067382343	4.422107854825369	1.7178739474944025	2686.0	2689.0	2653.0	2700.0	d	10	44	0	circle	30	199	0.0047295283186159	-0.0015857271540697	-7.1412497333962e-05	-2.083043201376545e-05	5.938085240531738e-05	-2.4871321299228183e-05	-0.0
2022-09-20	a020	j	63.0	29.0	0.0	0.0	2.0	1.65	6749.779881577524	1326.289592512374	11674.364736738977	4638.259658234887	2.5185745826781805	0.4934113067382343	4.422107854825369	1.7178739474944025	2686.0	2689.0	2653.0	2700.0	d	10	44	0	circle	30	200	-0.0017971099569434	-0.0022554002285775	0.0045998464402676	-2.637692271357882e-05	6.44129143759256e-05	-2.0966152279514772e-05	-0.0
2022-09-21	a025	m	320.0	5.0	0.0	0.0	3.95	3.37	13395.533832146246	11070.266331168908	5981.71474680416	6194.21094501709	5.808991254183107	6.558214651166414	2.302430618477352	2.2941522018581817	2315.0	1702.0	2607.0	2700.0	d	10	0	1	circle	30	0	0.01596504731417	0.0018706355801895	-0.0015574884278736	0.0002114252397365	9.932130249895628e-05	-0.0013868994430647	-0.0010761529008292
2022-09-21	a025	m	320.0	5.0	0.0	0.0	3.95	3.37	13395.533832146246	11070.266331168908	5981.71474680416	6194.21094501709	5.808991254183107	6.558214651166414	2.302430618477352	2.2941522018581817	2315.0	1702.0	2607.0	2700.0	d	10	0	1	circle	30	1	-0.0029078273758019	0.0004748621534448	-0.0029206404990809	0.0002830468382841	7.888101772986012e-05	-0.0013940038429817	-0.0010320759869677
2022-09-21	a025	m	320.0	5.0	0.0	0.0	3.95	3.37	13395.533832146246	11070.266331168908	5981.71474680416	6194.21094501709	5.808991254183107	6.558214651166414	2.302430618477352	2.2941522018581817	2315.0	1702.0	2607.0	2700.0	d	10	0	1	circle	30	2	3.5446599035846e-05	-0.0009599037789291	-0.0016814137845482	0.0003551392559988	5.022854109955058e-05	-0.0013575101333235	-0.0009521423362252
2022-09-21	a025	m	320.0	5.0	0.0	0.0	3.95	3.37	13395.533832146246	11070.266331168908	5981.71474680416	6194.21094501709	5.808991254183107	6.558214651166414	2.302430618477352	2.2941522018581817	2315.0	1702.0	2607.0	2700.0	d	10	0	1	circle	30	3	0.0098331098342101	0.0034388890538269	0.0059655743717163	0.0004270102213494	1.3308319953714785e-05	-0.001271221111379	-0.0008309025700758
2022-09-21	a025	m	320.0	5.0	0.0	0.0	3.95	3.37	13395.533832146246	11070.266331168908	5981.71474680416	6194.21094501709	5.808991254183107	6.558214651166414	2.302430618477352	2.2941522018581817	2315.0	1702.0	2607.0	2700.0	d	10	0	1	circle	30	4	0.0072676289902026	0.0025763258444808	0.0054496029580124	0.0004982400376871	-3.1645560115556264e-05	-0.0011290517393418	-0.0005991661415391
2022-09-21	a025	m	320.0	5.0	0.0	0.0	3.95	3.37	13395.533832146246	11070.266331168908	5981.71474680416	6194.21094501709	5.808991254183107	6.558214651166414	2.302430618477352	2.2941522018581817	2315.0	1702.0	2607.0	2700.0	d	10	0	1	circle	30	5	-0.011273206894316	0.0050676349654709	-0.0045737122527082	0.0005686105429342	-8.411957945536223e-05	-0.0009251551055015	-0.0002724249831119
2022-09-21	a025	m	320.0	5.0	0.0	0.0	3.95	3.37	13395.533832146246	11070.266331168908	5981.71474680416	6194.21094501709	5.808991254183107	6.558214651166414	2.302430618477352	2.2941522018581817	2315.0	1702.0	2607.0	2700.0	d	10	0	1	circle	30	6	0.0020149917598288	-0.0083910074349991	-0.005191530450318	0.0006379837383624	-0.0001433593354869	-0.0006540965767247	-0.0
2022-09-21	a025	m	320.0	5.0	0.0	0.0	3.95	3.37	13395.533832146246	11070.266331168908	5981.71474680416	6194.21094501709	5.808991254183107	6.558214651166414	2.302430618477352	2.2941522018581817	2315.0	1702.0	2607.0	2700.0	d	10	0	1	circle	30	7	-0.0045412291049681	-0.0046593000569101	0.0023516732804814	0.0007061574246586	-0.00020843689909	-0.0003110653458335	-0.0
2022-09-21	a025	m	320.0	5.0	0.0	0.0	3.95	3.37	13395.533832146246	11070.266331168908	5981.71474680416	6194.21094501709	5.808991254183107	6.558214651166414	2.302430618477352	2.2941522018581817	2315.0	1702.0	2607.0	2700.0	d	10	0	1	circle	30	8	-0.0074480916041597	-0.0025779706082805	2.3383958583735e-05	0.0007727441802602	-0.0002783203045569	0.0001079100677823	-0.0
2022-09-21	a025	m	320.0	5.0	0.0	0.0	3.95	3.37	13395.533832146246	11070.266331168908	5981.71474680416	6194.21094501709	5.808991254183107	6.558214651166414	2.302430618477352	2.2941522018581817	2315.0	1702.0	2607.0	2700.0	d	10	0	1	circle	30	9	-0.0021760459191074	0.0001037420628751	0.0025442250739918	0.0008371052596822	-0.0003519077016654	0.0006057599566624	-0.0
2022-09-21	a025	m	320.0	5.0	0.0	0.0	3.95	3.37	13395.533832146246	11070.266331168908	5981.71474680416	6194.21094501709	5.808991254183107	6.558214651166414	2.302430618477352	2.2941522018581817	2315.0	1702.0	2607.0	2700.0	d	10	0	1	circle	30	10	0.0097347498501479	0.0054338529129174	-0.0036018629729638	0.0008983512971284	-0.0004280127664664	0.0011841773958694	-0.0
2022-09-21	a025	m	320.0	5.0	0.0	0.0	3.95	3.37	13395.533832146246	11070.266331168908	5981.71474680416	6194.21094501709	5.808991254183107	6.558214651166414	2.302430618477352	2.2941522018581817	2315.0	1702.0	2607.0	2700.0	d	10	0	1	circle	30	11	0.0004960256294993	0.0018297862310371	0.00160962380528	0.0009553998862597	-0.0005053233192916	0.0018434204303141	0.0003826972247628
2022-09-21	a025	m	320.0	5.0	0.0	0.0	3.95	3.37	13395.533832146246	11070.266331168908	5981.71474680416	6194.21094501709	5.808991254183107	6.558214651166414	2.302430618477352	2.2941522018581817	2315.0	1702.0	2607.0	2700.0	d	10	0	1	circle	30	12	0.0020172929480143	0.0029921659393151	0.0042589327019016	0.0010070528555892	-0.0005823706786418	0.0025821196268987	0.0009926960926677
2022-09-21	a025	m	320.0	5.0	0.0	0.0	3.95	3.37	13395.533832146246	11070.266331168908	5981.71474680416	6194.21094501709	5.808991254183107	6.558214651166414	2.302430618477352	2.2941522018581817	2315.0	1702.0	2607.0	2700.0	d	10	0	1	circle	30	13	0.0070245200708991	0.005438427152755	-0.0021529492345334	0.0010520540339128	-0.0006575390306678	0.0033971007125775	0.0016875076479969
2022-09-21	a025	m	320.0	5.0	0.0	0.0	3.95	3.37	13395.533832146246	11070.266331168908	5981.71474680416	6194.21094501709	5.808991254183107	6.558214651166414	2.302430618477352	2.2941522018581817	2315.0	1702.0	2607.0	2700.0	d	10	0	1	circle	30	14	-0.0090654417565202	-0.01033226808667	-0.0021278236048205	0.0010891142480481	-0.0007291260452089	0.0042832260992713	0.0024649858060142
2022-09-21	a025	m	320.0	5.0	0.0	0.0	3.95	3.37	13395.533832146246	11070.266331168908	5981.71474680416	6194.21094501709	5.808991254183107	6.558214651166414	2.302430618477352	2.2941522018581817	2315.0	1702.0	2607.0	2700.0	d	10	0	1	circle	30	15	-0.0060597630533795	-0.0028278276596585	0.0025406310923686	0.0011169161688099	-0.0007954448237525	0.0052332651998343	0.0033209042072718
2022-09-21	a025	m	320.0	5.0	0.0	0.0	3.95	3.37	13395.533832146246	11070.266331168908	5981.71474680416	6194.21094501709	5.808991254183107	6.558214651166414	2.302430618477352	2.2941522018581817	2315.0	1702.0	2607.0	2700.0	d	10	0	1	circle	30	16	0.0079262446497939	0.0043210868639599	-0.00436811318678	0.0011341305403236	-0.0008549363850634	0.0062378158266055	0.0042487489012184
2022-09-21	a025	m	320.0	5.0	0.0	0.0	3.95	3.37	13395.533832146246	11070.266331168908	5981.71474680416	6194.21094501709	5.808991254183107	6.558214651166414	2.302430618477352	2.2941522018581817	2315.0	1702.0	2607.0	2700.0	d	10	0	1	circle	30	17	0.0055300371478479	0.0009400990606221	0.0019002989532318	0.0011394729039707	-0.0009062644652281	0.0072852995065195	0.0052395621373205
2022-09-21	a025	m	320.0	5.0	0.0	0.0	3.95	3.37	13395.533832146246	11070.266331168908	5981.71474680416	6194.21094501709	5.808991254183107	6.558214651166414	2.302430618477352	2.2941522018581817	2315.0	1702.0	2607.0	2700.0	d	10	0	1	circle	30	18	0.0047139747484223	0.0010333209076722	0.0017065580067616	0.0011317905490291	-0.0009483975225942	0.0083620470242148	0.0062818589525914
2022-09-21	a025	m	320.0	5.0	0.0	0.0	3.95	3.37	13395.533832146246	11070.266331168908	5981.71474680416	6194.21094501709	5.808991254183107	6.558214651166414	2.302430618477352	2.2941522018581817	2315.0	1702.0	2607.0	2700.0	d	10	0	1	circle	30	19	-0.011028476082368	-0.0076029353214762	-0.0021560971145225	0.0011101379500008	-0.000980703687799	0.0094524858714747	0.0073616442336748
2022-09-21	a025	m	320.0	5.0	0.0	0.0	3.95	3.37	13395.533832146246	11070.266331168908	5981.71474680416	6194.21094501709	5.808991254183107	6.558214651166414	2.302430618477352	2.2941522018581817	2315.0	1702.0	2607.0	2700.0	d	10	0	1	circle	30	20	-0.0007069940988062	-0.0062907778559865	0.0021127868010658	0.0010738247340094	-0.0010030641243025	0.0105394387340856	0.0084625498757737
2022-09-21	a025	m	320.0	5.0	0.0	0.0	3.95	3.37	13395.533832146246	11070.266331168908	5981.71474680416	6194.21094501709	5.808991254183107	6.558214651166414	2.302430618477352	2.2941522018581817	2315.0	1702.0	2607.0	2700.0	d	10	0	1	circle	30	21	0.0004412444519607	-0.0097760393575289	0.0073142257832991	0.0010224689395938	-0.0010159760599504	0.0116045429789977	0.0095660979794534
2022-09-21	a025	m	320.0	5.0	0.0	0.0	3.95	3.37	13395.533832146246	11070.266331168908	5981.71474680416	6194.21094501709	5.808991254183107	6.558214651166414	2.302430618477352	2.2941522018581817	2315.0	1702.0	2607.0	2700.0	d	10	0	1	circle	30	22	0.003117239556844	-0.005903893032951	0.010638788715255	0.0009560939861266	-0.0010206027733668	0.0126287958610739	0.0106520991015805
2022-09-21	a025	m	320.0	5.0	0.0	0.0	3.95	3.37	13395.533832146246	11070.266331168908	5981.71474680416	6194.21094501709	5.808991254183107	6.558214651166414	2.302430618477352	2.2941522018581817	2315.0	1702.0	2607.0	2700.0	d	10	0	1	circle	30	23	0.0045767533328215	-0.0041887578534111	0.010183093284375	0.0008752693347065	-0.0010187391682874	0.0135932108666706	0.0116992023636766
2022-09-21	a025	m	320.0	5.0	0.0	0.0	3.95	3.37	13395.533832146246	11070.266331168908	5981.71474680416	6194.21094501709	5.808991254183107	6.558214651166414	2.302430618477352	2.2941522018581817	2315.0	1702.0	2607.0	2700.0	d	10	0	1	circle	30	24	0.0138689096561	-0.0010435468567797	0.02290928574876	0.0007812606240426	-0.0010126859620024	0.0144795525694474	0.0126856059834023
2022-09-21	a025	m	320.0	5.0	0.0	0.0	3.95	3.37	13395.533832146246	11070.266331168908	5981.71474680416	6194.21094501709	5.808991254183107	6.558214651166414	2.302430618477352	2.2941522018581817	2315.0	1702.0	2607.0	2700.0	d	10	0	1	circle	30	25	0.015301322762612	0.0039601041056699	0.027853858460031	0.0006761417010134	-0.0010050501637869	0.0152711081561218	0.0135899162913214
2022-09-21	a025	m	320.0	5.0	0.0	0.0	3.95	3.37	13395.533832146246	11070.266331168908	5981.71474680416	6194.21094501709	5.808991254183107	6.558214651166414	2.302430618477352	2.2941522018581817	2315.0	1702.0	2607.0	2700.0	d	10	0	1	circle	30	26	0.011941467810377	0.0042543642631257	0.030363668886751	0.0005628124008719	-0.0009985075519515	0.0159534389598376	0.0143921190070142
2022-09-21	a025	m	320.0	5.0	0.0	0.0	3.95	3.37	13395.533832146246	11070.266331168908	5981.71474680416	6194.21094501709	5.808991254183107	6.558214651166414	2.302430618477352	2.2941522018581817	2315.0	1702.0	2607.0	2700.0	d	10	0	1	circle	30	27	-0.018920003292048	0.0011388490344481	0.023601758136333	0.0004448742364318	-0.0009955703554284	0.0165150408612145	0.0150745962693542
2022-09-21	a025	m	320.0	5.0	0.0	0.0	3.95	3.37	13395.533832146246	11070.266331168908	5981.71474680416	6194.21094501709	5.808991254183107	6.558214651166414	2.302430618477352	2.2941522018581817	2315.0	1702.0	2607.0	2700.0	d	10	0	1	circle	30	28	-0.0009005611605584	0.000852039009717	0.026115076981209	0.0003263714801294	-0.0009983949494471	0.0169478565279279	0.0156230900983513
2022-09-21	a025	m	320.0	5.0	0.0	0.0	3.95	3.37	13395.533832146246	11070.266331168908	5981.71474680416	6194.21094501709	5.808991254183107	6.558214651166414	2.302430618477352	2.2941522018581817	2315.0	1702.0	2607.0	2700.0	d	10	0	1	circle	30	29	0.0005741324603825	0.0032696148807402	0.031783422716792	0.0002114771853023	-0.0010086426801908	0.0172476213228217	0.0160275014573285
2022-09-21	a025	m	320.0	5.0	0.0	0.0	3.95	3.37	13395.533832146246	11070.266331168908	5981.71474680416	6194.21094501709	5.808991254183107	6.558214651166414	2.302430618477352	2.2941522018581817	2315.0	1702.0	2607.0	2700.0	d	10	0	1	circle	30	30	0.0009033652429427	0.0031044800241228	0.033551161397099	0.0001042103866604	-0.001027390306883	0.0174140469867771	0.0162824462932336
2022-09-21	a025	m	320.0	5.0	0.0	0.0	3.95	3.37	13395.533832146246	11070.266331168908	5981.71474680416	6194.21094501709	5.808991254183107	6.558214651166414	2.302430618477352	2.2941522018581817	2315.0	1702.0	2607.0	2700.0	d	10	0	1	circle	30	31	-0.0003536142075098	-0.0003746027940688	0.035350014081499	8.20611251003125e-06	-0.0010550868184524	0.0174508338824139	0.0163875409514515
2022-09-21	a025	m	320.0	5.0	0.0	0.0	3.95	3.37	13395.533832146246	11070.266331168908	5981.71474680416	6194.21094501709	5.808991254183107	6.558214651166414	2.302430618477352	2.2941522018581817	2315.0	1702.0	2607.0	2700.0	d	10	0	1	circle	30	32	-0.017748686805969	-0.0006370269892634	0.01810353335256	-7.348517935986709e-05	-0.0010915572767457	0.0173654847331633	0.0162004422770577
2022-09-21	a025	m	320.0	5.0	0.0	0.0	3.95	3.37	13395.533832146246	11070.266331168908	5981.71474680416	6194.21094501709	5.808991254183107	6.558214651166414	2.302430618477352	2.2941522018581817	2315.0	1702.0	2607.0	2700.0	d	10	0	1	circle	30	33	0.0021151052899137	0.0001726223857059	0.023932449600747	-0.0001385709501819	-0.0011360480769547	0.017168908640492	0.0158942896133553
2022-09-21	a025	m	320.0	5.0	0.0	0.0	3.95	3.37	13395.533832146246	11070.266331168908	5981.71474680416	6194.21094501709	5.808991254183107	6.558214651166414	2.302430618477352	2.2941522018581817	2315.0	1702.0	2607.0	2700.0	d	10	0	1	circle	30	34	0.0008902379922274	-0.002548622906797	0.023549033678182	-0.0001856317492321	-0.0011872998722965	0.0168748457487354	0.0155019141272066
2022-09-21	a025	m	320.0	5.0	0.0	0.0	3.95	3.37	13395.533832146246	11070.266331168908	5981.71474680416	6194.21094501709	5.808991254183107	6.558214651166414	2.302430618477352	2.2941522018581817	2315.0	1702.0	2607.0	2700.0	d	10	0	1	circle	30	35	-0.0027682385438984	-0.0036576022394127	0.0087937966560775	-0.0002141612751091	-0.0012436341424524	0.0164991663451778	0.0150413709276161
2022-09-21	a025	m	320.0	5.0	0.0	0.0	3.95	3.37	13395.533832146246	11070.266331168908	5981.71474680416	6194.21094501709	5.808991254183107	6.558214651166414	2.302430618477352	2.2941522018581817	2315.0	1702.0	2607.0	2700.0	d	10	0	1	circle	30	36	0.0028205143683931	-0.0009986048799203	0.017117603662758	-0.0002245547359884	-0.0013030413320226	0.0160590927742071	0.0145314967061959
2022-09-21	a025	m	320.0	5.0	0.0	0.0	3.95	3.37	13395.533832146246	11070.266331168908	5981.71474680416	6194.21094501709	5.808991254183107	6.558214651166414	2.302430618477352	2.2941522018581817	2315.0	1702.0	2607.0	2700.0	d	10	0	1	circle	30	37	-0.023631955412428	-0.0002778750265171	0.010817043505731	-0.0002180747429319	-0.0013632600810475	0.0155723873036717	0.0139910524796922
2022-09-21	a025	m	320.0	5.0	0.0	0.0	3.95	3.37	13395.533832146246	11070.266331168908	5981.71474680416	6194.21094501709	5.808991254183107	6.558214651166414	2.302430618477352	2.2941522018581817	2315.0	1702.0	2607.0	2700.0	d	10	0	1	circle	30	38	0.0092837650906279	-0.0027046013982299	0.013081748389833	-0.0001967876362325	-0.0014218444321686	0.015056546479655	0.0134379144112539
2022-09-21	a025	m	320.0	5.0	0.0	0.0	3.95	3.37	13395.533832146246	11070.266331168908	5981.71474680416	6194.21094501709	5.808991254183107	6.558214651166414	2.302430618477352	2.2941522018581817	2315.0	1702.0	2607.0	2700.0	d	10	0	1	circle	30	39	-0.0004930956101046	0.0039296711539697	0.0003155234571435	-0.0001634372300813	-0.001476225574647	0.0145280299362511	0.0128883671315227
2022-09-21	a025	m	320.0	5.0	0.0	0.0	3.95	3.37	13395.533832146246	11070.266331168908	5981.71474680416	6194.21094501709	5.808991254183107	6.558214651166414	2.302430618477352	2.2941522018581817	2315.0	1702.0	2607.0	2700.0	d	10	0	1	circle	30	40	0.013410119403145	0.0032895378345926	0.0015751040987135	-0.0001212512863621	-0.0015237803457949	0.0140015476891158	0.0123565160569586
2022-09-21	a025	m	320.0	5.0	0.0	0.0	3.95	3.37	13395.533832146246	11070.266331168908	5981.71474680416	6194.21094501709	5.808991254183107	6.558214651166414	2.302430618477352	2.2941522018581817	2315.0	1702.0	2607.0	2700.0	d	10	0	1	circle	30	41	-0.0091971490943247	-0.0035679369668006	0.0045802156032635	-7.372927233786435e-05	-0.0015619230204919	0.0134894445815089	0.0118537922886791
2022-09-21	a025	m	320.0	5.0	0.0	0.0	3.95	3.37	13395.533832146246	11070.266331168908	5981.71474680416	6194.21094501709	5.808991254183107	6.558214651166414	2.302430618477352	2.2941522018581817	2315.0	1702.0	2607.0	2700.0	d	10	0	1	circle	30	42	-0.0078150912435419	-0.0012951395687346	-0.0027777250216597	-2.4463058009522105e-05	-0.0015882342069635	0.0130012265910821	0.011388529326109
2022-09-21	a025	m	320.0	5.0	0.0	0.0	3.95	3.37	13395.533832146246	11070.266331168908	5981.71474680416	6194.21094501709	5.808991254183107	6.558214651166414	2.302430618477352	2.2941522018581817	2315.0	1702.0	2607.0	2700.0	d	10	0	1	circle	30	43	0.0044944709063978	-0.0051333548200679	0.0001346651411457	2.3013863944893376e-05	-0.0016006227447205	0.012543258003892	0.0109196213952266
2022-09-21	a025	m	320.0	5.0	0.0	0.0	3.95	3.37	13395.533832146246	11070.266331168908	5981.71474680416	6194.21094501709	5.808991254183107	6.558214651166414	2.302430618477352	2.2941522018581817	2315.0	1702.0	2607.0	2700.0	d	10	0	1	circle	30	44	0.0092558416307577	-0.008625571581154	0.0007182195272578	6.538971362832952e-05	-0.0015974969661655	0.0121186426028618	0.0104557559230679
2022-09-21	a025	m	320.0	5.0	0.0	0.0	3.95	3.37	13395.533832146246	11070.266331168908	5981.71474680416	6194.21094501709	5.808991254183107	6.558214651166414	2.302430618477352	2.2941522018581817	2315.0	1702.0	2607.0	2700.0	d	10	0	1	circle	30	45	-0.0089884328555878	-0.0086551200720709	0.0003200487982204	9.976120865103068e-05	-0.0015779140534862	0.0117272958950919	0.0100496206329545
2022-09-21	a025	m	320.0	5.0	0.0	0.0	3.95	3.37	13395.533832146246	11070.266331168908	5981.71474680416	6194.21094501709	5.808991254183107	6.558214651166414	2.302430618477352	2.2941522018581817	2315.0	1702.0	2607.0	2700.0	d	10	0	1	circle	30	46	0.0044347379027947	-0.0026777569574511	0.0046437720863073	0.0001238158340615	-0.0015416765220917	0.0113662067105296	0.0097007143543764
2022-09-21	a025	m	320.0	5.0	0.0	0.0	3.95	3.37	13395.533832146246	11070.266331168908	5981.71474680416	6194.21094501709	5.808991254183107	6.558214651166414	2.302430618477352	2.2941522018581817	2315.0	1702.0	2607.0	2700.0	d	10	0	1	circle	30	47	0.010274782646548	-0.0062668441881456	0.0093300606739708	0.0001359916096881	-0.0014893546693317	0.0110298724771699	0.0094045261981501
2022-09-21	a025	m	320.0	5.0	0.0	0.0	3.95	3.37	13395.533832146246	11070.266331168908	5981.71474680416	6194.21094501709	5.808991254183107	6.558214651166414	2.302430618477352	2.2941522018581817	2315.0	1702.0	2607.0	2700.0	d	10	0	1	circle	30	48	0.0023193299990601	-0.0008091963763405	0.011561763438288	0.0001356124262255	-0.0014222346535169	0.0107108769723882	0.0091530298926457
2022-09-21	a025	m	320.0	5.0	0.0	0.0	3.95	3.37	13395.533832146246	11070.266331168908	5981.71474680416	6194.21094501709	5.808991254183107	6.558214651166414	2.302430618477352	2.2941522018581817	2315.0	1702.0	2607.0	2700.0	d	10	0	1	circle	30	49	0.0037162525181602	-0.0014643836804899	0.010450754285175	0.0001229810145921	-0.0013422089027056	0.0104005647216288	0.008935374804331
2022-09-21	a025	m	320.0	5.0	0.0	0.0	3.95	3.37	13395.533832146246	11070.266331168908	5981.71474680416	6194.21094501709	5.808991254183107	6.558214651166414	2.302430618477352	2.2941522018581817	2315.0	1702.0	2607.0	2700.0	d	10	0	1	circle	30	50	0.0080854410463185	-0.0011506341722219	0.015646965258609	9.94043321872812e-05	-0.0012516300425144	0.0100897619860382	0.0087387276113365
2022-09-21	a025	m	320.0	5.0	0.0	0.0	3.95	3.37	13395.533832146246	11070.266331168908	5981.71474680416	6194.21094501709	5.808991254183107	6.558214651166414	2.302430618477352	2.2941522018581817	2315.0	1702.0	2607.0	2700.0	d	10	0	1	circle	30	51	0.0065304779462193	0.0016469807478249	0.013827996757348	6.71427139096346e-05	-0.0011531477805394	0.0097695029938631	0.008549212499414
2022-09-21	a025	m	320.0	5.0	0.0	0.0	3.95	3.37	13395.533832146246	11070.266331168908	5981.71474680416	6194.21094501709	5.808991254183107	6.558214651166414	2.302430618477352	2.2941522018581817	2315.0	1702.0	2607.0	2700.0	d	10	0	1	circle	30	52	-0.0072091653040825	-0.0005129370075437	0.017096393939957	2.9282720262742795e-05	-0.0010495447935258	0.0094317295049158	0.0083529019911272
2022-09-21	a025	m	320.0	5.0	0.0	0.0	3.95	3.37	13395.533832146246	11070.266331168908	5981.71474680416	6194.21094501709	5.808991254183107	6.558214651166414	2.302430618477352	2.2941522018581817	2315.0	1702.0	2607.0	2700.0	d	10	0	1	circle	30	53	-0.0008988543320149	0.0019351800522907	0.015334036856557	-1.0458807064268232e-05	-0.000943583828004	0.0090699360923085	0.0081158934572402
2022-09-21	a025	m	320.0	5.0	0.0	0.0	3.95	3.37	13395.533832146246	11070.266331168908	5981.71474680416	6194.21094501709	5.808991254183107	6.558214651166414	2.302430618477352	2.2941522018581817	2315.0	1702.0	2607.0	2700.0	d	10	0	1	circle	30	54	0.0011349874555817	0.0049427440731605	0.01936002018116	-4.796872890473728e-05	-0.0008378758313148	0.0086797372635102	0.0077938927032906
2022-09-21	a025	m	320.0	5.0	0.0	0.0	3.95	3.37	13395.533832146246	11070.266331168908	5981.71474680416	6194.21094501709	5.808991254183107	6.558214651166414	2.302430618477352	2.2941522018581817	2315.0	1702.0	2607.0	2700.0	d	10	0	1	circle	30	55	-0.0075445588986578	0.0010008928097658	0.016208367165048	-7.89692152361257e-05	-0.0007347796446142	0.0082593363071843	0.0074455874473339
2022-09-21	a025	m	320.0	5.0	0.0	0.0	3.95	3.37	13395.533832146246	11070.266331168908	5981.71474680416	6194.21094501709	5.808991254183107	6.558214651166414	2.302430618477352	2.2941522018581817	2315.0	1702.0	2607.0	2700.0	d	10	0	1	circle	30	56	0.0009589247120869	-0.0015007300000326	0.017695240549776	-9.922426508052248e-05	-0.0006363441809399	0.0078098781889381	0.0070743097429176
2022-09-21	a025	m	320.0	5.0	0.0	0.0	3.95	3.37	13395.533832146246	11070.266331168908	5981.71474680416	6194.21094501709	5.808991254183107	6.558214651166414	2.302430618477352	2.2941522018581817	2315.0	1702.0	2607.0	2700.0	d	10	0	1	circle	30	57	0.0015112352002565	0.0016549344322816	0.019822271219057	-0.0001047151790338	-0.000544295245211	0.0073356720707815	0.0066866616465365
2022-09-21	a025	m	320.0	5.0	0.0	0.0	3.95	3.37	13395.533832146246	11070.266331168908	5981.71474680416	6194.21094501709	5.808991254183107	6.558214651166414	2.302430618477352	2.2941522018581817	2315.0	1702.0	2607.0	2700.0	d	10	0	1	circle	30	58	0.0013793962251741	0.0013680027079971	0.01959746295891	-9.17882057661451e-05	-0.0004600559291552	0.0068442711593447	0.0062924270244233
2022-09-21	a025	m	320.0	5.0	0.0	0.0	3.95	3.37	13395.533832146246	11070.266331168908	5981.71474680416	6194.21094501709	5.808991254183107	6.558214651166414	2.302430618477352	2.2941522018581817	2315.0	1702.0	2607.0	2700.0	d	10	0	1	circle	30	59	-0.0009891105346947	0.0018191162235635	0.019030505729704	-5.728971831162727e-05	-0.0003847889801967	0.0063463948161762	0.0059043161176679
2022-09-21	a025	m	320.0	5.0	0.0	0.0	3.95	3.37	13395.533832146246	11070.266331168908	5981.71474680416	6194.21094501709	5.808991254183107	6.558214651166414	2.302430618477352	2.2941522018581817	2315.0	1702.0	2607.0	2700.0	d	10	0	1	circle	30	60	-0.0037260310106482	-0.0040663692015581	0.0091700086244527	1.2944914364584254e-06	-0.0003194591577768	0.0058556778849269	0.0055349242357136
2022-09-21	a025	m	320.0	5.0	0.0	0.0	3.95	3.37	13395.533832146246	11070.266331168908	5981.71474680416	6194.21094501709	5.808991254183107	6.558214651166414	2.302430618477352	2.2941522018581817	2315.0	1702.0	2607.0	2700.0	d	10	0	1	circle	30	61	-0.0063910666037234	-0.003335244502469	0.010895349535889	8.569760649528547e-05	-0.0002649130807579	0.0053882476690938	0.0050376369818406
2022-09-21	a025	m	320.0	5.0	0.0	0.0	3.95	3.37	13395.533832146246	11070.266331168908	5981.71474680416	6194.21094501709	5.808991254183107	6.558214651166414	2.302430618477352	2.2941522018581817	2315.0	1702.0	2607.0	2700.0	d	10	0	1	circle	30	62	0.0015849683300074	0.0003694400565281	-0.00075105346286	0.0001967489983137	-0.0002219614026079	0.0049621567076827	0.004543446306761
2022-09-21	a025	m	320.0	5.0	0.0	0.0	3.95	3.37	13395.533832146246	11070.266331168908	5981.71474680416	6194.21094501709	5.808991254183107	6.558214651166414	2.302430618477352	2.2941522018581817	2315.0	1702.0	2607.0	2700.0	d	10	0	1	circle	30	63	0.0016208071641545	-0.0046495448310751	0.013155217332153	0.0003342907960476	-0.0001914430033789	0.0045967199183003	0.0040709861188737
2022-09-21	a025	m	320.0	5.0	0.0	0.0	3.95	3.37	13395.533832146246	11070.266331168908	5981.71474680416	6194.21094501709	5.808991254183107	6.558214651166414	2.302430618477352	2.2941522018581817	2315.0	1702.0	2607.0	2700.0	d	10	0	1	circle	30	64	-0.0097710443116305	-0.0008442019342364	0.0058559585218345	0.0004971351599847	-0.0001742604029497	0.0043118004326854	0.003640404869751
2022-09-21	a025	m	320.0	5.0	0.0	0.0	3.95	3.37	13395.533832146246	11070.266331168908	5981.71474680416	6194.21094501709	5.808991254183107	6.558214651166414	2.302430618477352	2.2941522018581817	2315.0	1702.0	2607.0	2700.0	d	10	0	1	circle	30	65	-0.0011696513532282	-0.0053499391720517	0.0003926583367705	0.0006830540741678	-0.0001713841456539	0.0041270633945943	0.0032726251747724
2022-09-21	a025	m	320.0	5.0	0.0	0.0	3.95	3.37	13395.533832146246	11070.266331168908	5981.71474680416	6194.21094501709	5.808991254183107	6.558214651166414	2.302430618477352	2.2941522018581817	2315.0	1702.0	2607.0	2700.0	d	10	0	1	circle	30	66	0.0008602099638442	-0.0032561885588781	0.0010743332875461	0.0008888074457267	-0.0001838223355285	0.0040612013374196	0.0029885715561643
2022-09-21	a025	m	320.0	5.0	0.0	0.0	3.95	3.37	13395.533832146246	11070.266331168908	5981.71474680416	6194.21094501709	5.808991254183107	6.558214651166414	2.302430618477352	2.2941522018581817	2315.0	1702.0	2607.0	2700.0	d	10	0	1	circle	30	67	0.0063081223368538	0.0002186989014237	-0.000409524475886	0.001110220388698	-0.0002125484734304	0.0041311472024492	0.0028083783403207
2022-09-21	a025	m	320.0	5.0	0.0	0.0	3.95	3.37	13395.533832146246	11070.266331168908	5981.71474680416	6194.21094501709	5.808991254183107	6.558214651166414	2.302430618477352	2.2941522018581817	2315.0	1702.0	2607.0	2700.0	d	10	0	1	circle	30	68	-0.0075126465979852	0.0043938164691465	-0.0025933761580977	0.0013422985446434	-0.000258386847558	0.0043513075272544	0.0027506221350529
2022-09-21	a025	m	320.0	5.0	0.0	0.0	3.95	3.37	13395.533832146246	11070.266331168908	5981.71474680416	6194.21094501709	5.808991254183107	6.558214651166414	2.302430618477352	2.2941522018581817	2315.0	1702.0	2607.0	2700.0	d	10	0	1	circle	30	69	0.0028541369428246	0.0010773557196633	-0.0011735631288296	0.0015793582722459	-0.0003218713514305	0.004732846395736	0.0028316167720594
2022-09-21	a025	m	320.0	5.0	0.0	0.0	3.95	3.37	13395.533832146246	11070.266331168908	5981.71474680416	6194.21094501709	5.808991254183107	6.558214651166414	2.302430618477352	2.2941522018581817	2315.0	1702.0	2607.0	2700.0	d	10	0	1	circle	30	70	0.001952923443551	0.0015012133336704	-0.0003017469095129	0.0018151670296766	-0.0004031068875202	0.0052830410751417	0.0030647671579449
2022-09-21	a025	m	320.0	5.0	0.0	0.0	3.95	3.37	13395.533832146246	11070.266331168908	5981.71474680416	6194.21094501709	5.808991254183107	6.558214651166414	2.302430618477352	2.2941522018581817	2315.0	1702.0	2607.0	2700.0	d	10	0	1	circle	30	71	0.0006764965693348	0.0053823973023417	-0.0035513699727606	0.0020431033789586	-0.0005016579080797	0.0060047232767209	0.0034599619896825
2022-09-21	a025	m	320.0	5.0	0.0	0.0	3.95	3.37	13395.533832146246	11070.266331168908	5981.71474680416	6194.21094501709	5.808991254183107	6.558214651166414	2.302430618477352	2.2941522018581817	2315.0	1702.0	2607.0	2700.0	d	10	0	1	circle	30	72	0.0015592966504274	0.0049034009805185	-0.0055997886472055	0.0022563367138169	-0.0006164765625029	0.0068958169266497	0.0040230036503298
2022-09-21	a025	m	320.0	5.0	0.0	0.0	3.95	3.37	13395.533832146246	11070.266331168908	5981.71474680416	6194.21094501709	5.808991254183107	6.558214651166414	2.302430618477352	2.2941522018581817	2315.0	1702.0	2607.0	2700.0	d	10	0	1	circle	30	73	-0.0006715993224338	0.0011578554770785	-0.0082202850979817	0.0024480197854178	-0.0007458809144837	0.0079489902343766	0.004755089534475
2022-09-21	a025	m	320.0	5.0	0.0	0.0	3.95	3.37	13395.533832146246	11070.266331168908	5981.71474680416	6194.21094501709	5.808991254183107	6.558214651166414	2.302430618477352	2.2941522018581817	2315.0	1702.0	2607.0	2700.0	d	10	0	1	circle	30	74	0.006550638479664	-0.0008870197210736	-0.0067672949919297	0.0026114935151637	-0.0008875934023616	0.0091514545332523	0.005652367615727
2022-09-21	a025	m	320.0	5.0	0.0	0.0	3.95	3.37	13395.533832146246	11070.266331168908	5981.71474680416	6194.21094501709	5.808991254183107	6.558214651166414	2.302430618477352	2.2941522018581817	2315.0	1702.0	2607.0	2700.0	d	10	0	1	circle	30	75	-0.0025265869253219	-0.0021709432888416	-0.0033160917124825	0.0027405062472183	-0.0010388360723414	0.010484949548522	0.0067056072289622
2022-09-21	a025	m	320.0	5.0	0.0	0.0	3.95	3.37	13395.533832146246	11070.266331168908	5981.71474680416	6194.21094501709	5.808991254183107	6.558214651166414	2.302430618477352	2.2941522018581817	2315.0	1702.0	2607.0	2700.0	d	10	0	1	circle	30	76	0.0030115171004799	-0.003206306401659	-0.0041180686547114	0.0028294456533159	-0.0011964612872372	0.0119259452365655	0.0079000382960122
2022-09-21	a025	m	320.0	5.0	0.0	0.0	3.95	3.37	13395.533832146246	11070.266331168908	5981.71474680416	6194.21094501709	5.808991254183107	6.558214651166414	2.302430618477352	2.2941522018581817	2315.0	1702.0	2607.0	2700.0	d	10	0	1	circle	30	77	0.0073140922984596	-0.001775592327403	0.0040629364888458	0.0028735818142795	-0.0013570914917659	0.0134460713009367	0.0092153979948912
2022-09-21	a025	m	320.0	5.0	0.0	0.0	3.95	3.37	13395.533832146246	11070.266331168908	5981.71474680416	6194.21094501709	5.808991254183107	6.558214651166414	2.302430618477352	2.2941522018581817	2315.0	1702.0	2607.0	2700.0	d	10	0	1	circle	30	78	0.0068368302938009	-0.001906784147656	0.0032492878100629	0.0028693179836583	-0.0015172497721051	0.0150127684275628	0.0106262006717994
2022-09-21	a025	m	320.0	5.0	0.0	0.0	3.95	3.37	13395.533832146246	11070.266331168908	5981.71474680416	6194.21094501709	5.808991254183107	6.558214651166414	2.302430618477352	2.2941522018581817	2315.0	1702.0	2607.0	2700.0	d	10	0	1	circle	30	79	0.010205135902566	-0.0009582680562096	0.010602281820347	0.0028144311441877	-0.0016734754040391	0.0165901431452378	0.0121022365970109
2022-09-21	a025	m	320.0	5.0	0.0	0.0	3.95	3.37	13395.533832146246	11070.266331168908	5981.71474680416	6194.21094501709	5.808991254183107	6.558214651166414	2.302430618477352	2.2941522018581817	2315.0	1702.0	2607.0	2700.0	d	10	0	1	circle	30	80	0.010337968346256	-0.0043195844730484	0.014279593231027	0.0027082708920393	-0.0018224276718996	0.0181399993150471	0.0136093007511082
2022-09-21	a025	m	320.0	5.0	0.0	0.0	3.95	3.37	13395.533832146246	11070.266331168908	5981.71474680416	6194.21094501709	5.808991254183107	6.558214651166414	2.302430618477352	2.2941522018581817	2315.0	1702.0	2607.0	2700.0	d	10	0	1	circle	30	81	-0.0008961925375592	-0.0084101787191313	0.022131950904923	0.0025518882258318	-0.001960980666187	0.0196230113799125	0.0151101424878936
2022-09-21	a025	m	320.0	5.0	0.0	0.0	3.95	3.37	13395.533832146246	11070.266331168908	5981.71474680416	6194.21094501709	5.808991254183107	6.558214651166414	2.302430618477352	2.2941522018581817	2315.0	1702.0	2607.0	2700.0	d	10	0	1	circle	30	82	0.015542534240041	-0.0073799313563195	0.02230238343338	0.0023480832785763	-0.0020862996633125	0.020999995067568	0.0165656121256791
2022-09-21	a025	m	320.0	5.0	0.0	0.0	3.95	3.37	13395.533832146246	11070.266331168908	5981.71474680416	6194.21094501709	5.808991254183107	6.558214651166414	2.302430618477352	2.2941522018581817	2315.0	1702.0	2607.0	2700.0	d	10	0	1	circle	30	83	0.013354874176706	0.0039887143696574	0.035420852703653	0.0021013745362253	-0.0021958784657545	0.0222332228524737	0.0179359698504938
2022-09-21	a025	m	320.0	5.0	0.0	0.0	3.95	3.37	13395.533832146246	11070.266331168908	5981.71474680416	6194.21094501709	5.808991254183107	6.558214651166414	2.302430618477352	2.2941522018581817	2315.0	1702.0	2607.0	2700.0	d	10	0	1	circle	30	84	-0.0063905259833415	-0.004383792670992	0.037296020779377	0.001817884641467	-0.0022875275683647	0.0232877258128349	0.0191823136030031
2022-09-21	a025	m	320.0	5.0	0.0	0.0	3.95	3.37	13395.533832146246	11070.266331168908	5981.71474680416	6194.21094501709	5.808991254183107	6.558214651166414	2.302430618477352	2.2941522018581817	2315.0	1702.0	2607.0	2700.0	d	10	0	1	circle	30	85	0.0086914992586286	-0.0006737148811942	0.034045554753343	0.001505133027934	-0.0023593302440181	0.0241325179462072	0.020268054674255
2022-09-21	a025	m	320.0	5.0	0.0	0.0	3.95	3.37	13395.533832146246	11070.266331168908	5981.71474680416	6194.21094501709	5.808991254183107	6.558214651166414	2.302430618477352	2.2941522018581817	2315.0	1702.0	2607.0	2700.0	d	10	0	1	circle	30	86	-0.0070815445511177	0.0006817159208145	0.047245884285337	0.0011717521161112	-0.0024095950305784	0.0247416810929079	0.0211603339462182
2022-09-21	a025	m	320.0	5.0	0.0	0.0	3.95	3.37	13395.533832146246	11070.266331168908	5981.71474680416	6194.21094501709	5.808991254183107	6.558214651166414	2.302430618477352	2.2941522018581817	2315.0	1702.0	2607.0	2700.0	d	10	0	1	circle	30	87	0.016630098584904	-0.0007960822718748	0.040526049879922	0.0008271668113662	-0.0024368220255751	0.0250952627348864	0.021831273897945
2022-09-21	a025	m	320.0	5.0	0.0	0.0	3.95	3.37	13395.533832146246	11070.266331168908	5981.71474680416	6194.21094501709	5.808991254183107	6.558214651166414	2.302430618477352	2.2941522018581817	2315.0	1702.0	2607.0	2700.0	d	10	0	1	circle	30	88	0.0015089338554289	-0.0017558880298919	0.037446400243991	0.000481256568719	-0.0024396908006774	0.0251799525051389	0.0222590051357424
2022-09-21	a025	m	320.0	5.0	0.0	0.0	3.95	3.37	13395.533832146246	11070.266331168908	5981.71474680416	6194.21094501709	5.808991254183107	6.558214651166414	2.302430618477352	2.2941522018581817	2315.0	1702.0	2607.0	2700.0	d	10	0	1	circle	30	89	-0.010389185157389	0.0047087853074149	0.04392307459559	0.0001439848047268	-0.0024170760138933	0.024989516309862	0.0224284554912418
2022-09-21	a025	m	320.0	5.0	0.0	0.0	3.95	3.37	13395.533832146246	11070.266331168908	5981.71474680416	6194.21094501709	5.808991254183107	6.558214651166414	2.302430618477352	2.2941522018581817	2315.0	1702.0	2607.0	2700.0	d	10	0	1	circle	30	90	-0.0012043539933128	-0.0046099382313036	0.040799955469275	-0.0001750140736683	-0.00236809580839	0.0245249848488319	0.0219818749667735
2022-09-21	a025	m	320.0	5.0	0.0	0.0	3.95	3.37	13395.533832146246	11070.266331168908	5981.71474680416	6194.21094501709	5.808991254183107	6.558214651166414	2.302430618477352	2.2941522018581817	2315.0	1702.0	2607.0	2700.0	d	10	0	1	circle	30	91	-0.0020578602092258	-0.0025364367833718	0.03883949859951	-0.0004668594029617	-0.002292196263239	0.0237946001249215	0.0210355444587206
2022-09-21	a025	m	320.0	5.0	0.0	0.0	3.95	3.37	13395.533832146246	11070.266331168908	5981.71474680416	6194.21094501709	5.808991254183107	6.558214651166414	2.302430618477352	2.2941522018581817	2315.0	1702.0	2607.0	2700.0	d	10	0	1	circle	30	92	-0.0077290162668442	-0.0011844188320803	0.033447133381773	-0.0007238155679676	-0.0021892671217063	0.0228135189073297	0.0199004362176557
2022-09-21	a025	m	320.0	5.0	0.0	0.0	3.95	3.37	13395.533832146246	11070.266331168908	5981.71474680416	6194.21094501709	5.808991254183107	6.558214651166414	2.302430618477352	2.2941522018581817	2315.0	1702.0	2607.0	2700.0	d	10	0	1	circle	30	93	-0.0037742914728424	-0.005941137335152	0.034741751407372	-0.0009396297572275	-0.0020597732694946	0.021603278290519	0.0186038752637968
2022-09-21	a025	m	320.0	5.0	0.0	0.0	3.95	3.37	13395.533832146246	11070.266331168908	5981.71474680416	6194.21094501709	5.808991254183107	6.558214651166414	2.302430618477352	2.2941522018581817	2315.0	1702.0	2607.0	2700.0	d	10	0	1	circle	30	94	-0.016038930558616	-0.010107912294306	0.028829755938676	-0.0011098111548328	-0.0019048834821262	0.0201910431392795	0.0171763485023204
2022-09-21	a025	m	320.0	5.0	0.0	0.0	3.95	3.37	13395.533832146246	11070.266331168908	5981.71474680416	6194.21094501709	5.808991254183107	6.558214651166414	2.302430618477352	2.2941522018581817	2315.0	1702.0	2607.0	2700.0	d	10	0	1	circle	30	95	-0.0082006940098917	-0.0029080682098061	0.024233099030888	-0.0012318341513816	-0.0017265757627323	0.0186086611794995	0.0156502512653855
2022-09-21	a025	m	320.0	5.0	0.0	0.0	3.95	3.37	13395.533832146246	11070.266331168908	5981.71474680416	6194.21094501709	5.808991254183107	6.558214651166414	2.302430618477352	2.2941522018581817	2315.0	1702.0	2607.0	2700.0	d	10	0	1	circle	30	96	-0.011213572929414	-0.003697484004982	0.01328253457025	-0.0013052350946439	-0.0015276954942048	0.0168915544706735	0.0140586238818247
2022-09-21	a025	m	320.0	5.0	0.0	0.0	3.95	3.37	13395.533832146246	11070.266331168908	5981.71474680416	6194.21094501709	5.808991254183107	6.558214651166414	2.302430618477352	2.2941522018581817	2315.0	1702.0	2607.0	2700.0	d	10	0	1	circle	30	97	-0.0016894907170004	-0.0091038211293594	0.00580051111165	-0.001331578564734	-0.0013119529882565	0.0150774915554498	0.0124339600024592
2022-09-21	a025	m	320.0	5.0	0.0	0.0	3.95	3.37	13395.533832146246	11070.266331168908	5981.71474680416	6194.21094501709	5.808991254183107	6.558214651166414	2.302430618477352	2.2941522018581817	2315.0	1702.0	2607.0	2700.0	d	10	0	1	circle	30	98	-0.0066528013243501	-0.004003353522554	0.0044655651357217	-0.0013142945109792	-0.0010838613469953	0.0132053089942825	0.0108071531363079
2022-09-21	a025	m	320.0	5.0	0.0	0.0	3.95	3.37	13395.533832146246	11070.266331168908	5981.71474680416	6194.21094501709	5.808991254183107	6.558214651166414	2.302430618477352	2.2941522018581817	2315.0	1702.0	2607.0	2700.0	d	10	0	1	circle	30	99	-0.0037179298559034	-0.0046725118511944	0.001652245577805	-0.0012584120264121	-0.0008486143374929	0.0113136623896586	0.0092066360257536
2022-09-21	a025	m	320.0	5.0	0.0	0.0	3.95	3.37	13395.533832146246	11070.266331168908	5981.71474680416	6194.21094501709	5.808991254183107	6.558214651166414	2.302430618477352	2.2941522018581817	2315.0	1702.0	2607.0	2700.0	d	10	0	1	circle	30	100	-0.0002390003488204	0.0001383828792289	0.0003632941548508	-0.0011702203049104	-0.0006119001861178	0.0094398713773348	0.0076577508863065
2022-09-21	a025	m	320.0	5.0	0.0	0.0	3.95	3.37	13395.533832146246	11070.266331168908	5981.71474680416	6194.21094501709	5.808991254183107	6.558214651166414	2.302430618477352	2.2941522018581817	2315.0	1702.0	2607.0	2700.0	d	10	0	1	circle	30	101	0.0021637531107864	0.0008553914603065	-0.0037438346857119	-0.0010568804934641	-0.0003796580822178	0.0076188931105879	0.0061823545349059
2022-09-21	a025	m	320.0	5.0	0.0	0.0	3.95	3.37	13395.533832146246	11070.266331168908	5981.71474680416	6194.21094501709	5.808991254183107	6.558214651166414	2.302430618477352	2.2941522018581817	2315.0	1702.0	2607.0	2700.0	d	10	0	1	circle	30	102	0.0030095098396031	0.0014205754775583	-0.0077031680916256	-0.0009260128078675	-0.0001577992868943	0.0058824386815399	0.0047986265867779
2022-09-21	a025	m	320.0	5.0	0.0	0.0	3.95	3.37	13395.533832146246	11070.266331168908	5981.71474680416	6194.21094501709	5.808991254183107	6.558214651166414	2.302430618477352	2.2941522018581817	2315.0	1702.0	2607.0	2700.0	d	10	0	1	circle	30	103	0.0026405588705798	0.0020868642510613	-0.0075951809488884	-0.0007852895158229	4.808069956486855e-05	0.0042582444728921	0.0034248742575043
2022-09-21	a025	m	320.0	5.0	0.0	0.0	3.95	3.37	13395.533832146246	11070.266331168908	5981.71474680416	6194.21094501709	5.808991254183107	6.558214651166414	2.302430618477352	2.2941522018581817	2315.0	1702.0	2607.0	2700.0	d	10	0	1	circle	30	104	-0.000878906155718	0.0050399580043472	-0.0049050459136131	-0.0006420606268659	0.0002329778967283	0.0027695128677617	0.0018944743441675
2022-09-21	a025	m	320.0	5.0	0.0	0.0	3.95	3.37	13395.533832146246	11070.266331168908	5981.71474680416	6194.21094501709	5.808991254183107	6.558214651166414	2.302430618477352	2.2941522018581817	2315.0	1702.0	2607.0	2700.0	d	10	0	1	circle	30	105	0.010052186738979	0.0078940242325508	-0.0063494003565779	-0.0005030248914929	0.0003927276347345	0.0014345283097319	0.0005387757835044
2022-09-21	a025	m	320.0	5.0	0.0	0.0	3.95	3.37	13395.533832146246	11070.266331168908	5981.71474680416	6194.21094501709	5.808991254183107	6.558214651166414	2.302430618477352	2.2941522018581817	2315.0	1702.0	2607.0	2700.0	d	10	0	1	circle	30	106	0.0072111773773389	0.0054871683242628	-0.010724581950231	-0.0003739519312182	0.000524206081072	0.0002664375472474	-0.0
2022-09-21	a025	m	320.0	5.0	0.0	0.0	3.95	3.37	13395.533832146246	11070.266331168908	5981.71474680416	6194.21094501709	5.808991254183107	6.558214651166414	2.302430618477352	2.2941522018581817	2315.0	1702.0	2607.0	2700.0	d	10	0	1	circle	30	107	0.0021588560845201	0.0067596400109616	-0.01158359796605	-0.0002594708442474	0.0006254638383409	-0.0007268233294025	-0.0
2022-09-21	a025	m	320.0	5.0	0.0	0.0	3.95	3.37	13395.533832146246	11070.266331168908	5981.71474680416	6194.21094501709	5.808991254183107	6.558214651166414	2.302430618477352	2.2941522018581817	2315.0	1702.0	2607.0	2700.0	d	10	0	1	circle	30	108	-0.0012130432823523	0.0034537687077296	-0.010231367429486	-0.0001629441873252	0.0006957763828912	-0.0015424606506572	-0.0006837400804407
2022-09-21	a025	m	320.0	5.0	0.0	0.0	3.95	3.37	13395.533832146246	11070.266331168908	5981.71474680416	6194.21094501709	5.808991254183107	6.558214651166414	2.302430618477352	2.2941522018581817	2315.0	1702.0	2607.0	2700.0	d	10	0	1	circle	30	109	0.01330003302059	0.0022653967376372	-0.012201848890631	-8.642641111610053e-05	0.0007356106788377	-0.0021826077209456	-0.0013605706309918
2022-09-21	a025	m	320.0	5.0	0.0	0.0	3.95	3.37	13395.533832146246	11070.266331168908	5981.71474680416	6194.21094501709	5.808991254183107	6.558214651166414	2.302430618477352	2.2941522018581817	2315.0	1702.0	2607.0	2700.0	d	10	0	1	circle	30	110	-0.0077502967056343	-0.0039203168734447	-0.010578942307721	-3.0689328138697255e-05	0.0007465222076112	-0.002653958534341	-0.001876746998591
2022-09-21	a025	m	320.0	5.0	0.0	0.0	3.95	3.37	13395.533832146246	11070.266331168908	5981.71474680416	6194.21094501709	5.808991254183107	6.558214651166414	2.302430618477352	2.2941522018581817	2315.0	1702.0	2607.0	2700.0	d	10	0	1	circle	30	111	0.0061717075806224	0.0059574039848846	-0.0051691786701771	4.697292202617281e-06	0.0007310081250097	-0.0029672564395901	-0.0022315510223777
2022-09-21	a025	m	320.0	5.0	0.0	0.0	3.95	3.37	13395.533832146246	11070.266331168908	5981.71474680416	6194.21094501709	5.808991254183107	6.558214651166414	2.302430618477352	2.2941522018581817	2315.0	1702.0	2607.0	2700.0	d	10	0	1	circle	30	112	0.0058358986537532	-0.0002404427969486	0.0001469417543401	2.1237341884432918e-05	0.0006923427962617	-0.0031366555169053	-0.002423075378759
2022-09-21	a025	m	320.0	5.0	0.0	0.0	3.95	3.37	13395.533832146246	11070.266331168908	5981.71474680416	6194.21094501709	5.808991254183107	6.558214651166414	2.302430618477352	2.2941522018581817	2315.0	1702.0	2607.0	2700.0	d	10	0	1	circle	30	113	-0.0074785467457914	0.0001960363601569	-0.0004375477434756	2.134139736245985e-05	0.0006344074727506	-0.0031789910927621	-0.002523242222649
2022-09-21	a025	m	320.0	5.0	0.0	0.0	3.95	3.37	13395.533832146246	11070.266331168908	5981.71474680416	6194.21094501709	5.808991254183107	6.558214651166414	2.302430618477352	2.2941522018581817	2315.0	1702.0	2607.0	2700.0	d	10	0	1	circle	30	114	0.0033336050085105	0.0021509751834301	-0.0075426106984854	8.128289504459201e-06	0.0005615125000857	-0.0031130097516235	-0.0025433689620334
2022-09-21	a025	m	320.0	5.0	0.0	0.0	3.95	3.37	13395.533832146246	11070.266331168908	5981.71474680416	6194.21094501709	5.808991254183107	6.558214651166414	2.302430618477352	2.2941522018581817	2315.0	1702.0	2607.0	2700.0	d	10	0	1	circle	30	115	0.0038723668951337	0.0002630020603502	0.0046328034219226	-1.4794050100138787e-05	0.0004782109678625	-0.0029585986845307	-0.002465593666568
2022-09-21	a025	m	320.0	5.0	0.0	0.0	3.95	3.37	13395.533832146246	11070.266331168908	5981.71474680416	6194.21094501709	5.808991254183107	6.558214651166414	2.302430618477352	2.2941522018581817	2315.0	1702.0	2607.0	2700.0	d	10	0	1	circle	30	116	-0.0040132231305085	-0.0028266015433442	0.0012953345732829	-4.355623581240532e-05	0.0003891068303664	-0.0027360307409089	-0.0023033676747301
2022-09-21	a025	m	320.0	5.0	0.0	0.0	3.95	3.37	13395.533832146246	11070.266331168908	5981.71474680416	6194.21094501709	5.808991254183107	6.558214651166414	2.302430618477352	2.2941522018581817	2315.0	1702.0	2607.0	2700.0	d	10	0	1	circle	30	117	-0.0014369100749303	-0.0024663612992386	0.0007153545142264	-7.426177416408852e-05	0.0002986631327939	-0.0024652359214729	-0.0020923110145148
2022-09-21	a025	m	320.0	5.0	0.0	0.0	3.95	3.37	13395.533832146246	11070.266331168908	5981.71474680416	6194.21094501709	5.808991254183107	6.558214651166414	2.302430618477352	2.2941522018581817	2315.0	1702.0	2607.0	2700.0	d	10	0	1	circle	30	118	-0.0062112775631759	-0.0010031993861359	0.0061216595851509	-0.0001032248822985	0.0002110221345778	-0.002165118723908	-0.0018508717070317
2022-09-21	a025	m	320.0	5.0	0.0	0.0	3.95	3.37	13395.533832146246	11070.266331168908	5981.71474680416	6194.21094501709	5.808991254183107	6.558214651166414	2.302430618477352	2.2941522018581817	2315.0	1702.0	2607.0	2700.0	d	10	0	1	circle	30	119	0.0006016840830288	9.2741991237623e-05	0.0086386268441701	-0.0001271928622057	0.0001298509167706	-0.0018529416888496	-0.0015958979098732
2022-09-21	a025	m	320.0	5.0	0.0	0.0	3.95	3.37	13395.533832146246	11070.266331168908	5981.71474680416	6194.21094501709	5.808991254183107	6.558214651166414	2.302430618477352	2.2941522018581817	2315.0	1702.0	2607.0	2700.0	d	10	0	1	circle	30	120	-0.0053942818135545	1.9350040281618e-05	0.0094968835973557	-0.0001435322009559	5.8215912271343975e-05	-0.0015437953233945	-0.0013420472101672
2022-09-21	a025	m	320.0	5.0	0.0	0.0	3.95	3.37	13395.533832146246	11070.266331168908	5981.71474680416	6194.21094501709	5.808991254183107	6.558214651166414	2.302430618477352	2.2941522018581817	2315.0	1702.0	2607.0	2700.0	d	10	0	1	circle	30	121	-0.0005505733756307	-0.005819809319709	0.010008925604771	-0.0001503710647102	-1.5207309456558693e-06	-0.0012501821119047	-0.0010982903162488
2022-09-21	a025	m	320.0	5.0	0.0	0.0	3.95	3.37	13395.533832146246	11070.266331168908	5981.71474680416	6194.21094501709	5.808991254183107	6.558214651166414	2.302430618477352	2.2941522018581817	2315.0	1702.0	2607.0	2700.0	d	10	0	1	circle	30	122	-0.0050241493775864	-0.0026683560156235	0.010564637449754	-0.0001467001527834	-4.778651872553414e-05	-0.0009817435715654	-0.0007872569000564
2022-09-21	a025	m	320.0	5.0	0.0	0.0	3.95	3.37	13395.533832146246	11070.266331168908	5981.71474680416	6194.21094501709	5.808991254183107	6.558214651166414	2.302430618477352	2.2941522018581817	2315.0	1702.0	2607.0	2700.0	d	10	0	1	circle	30	123	-0.010175091331913	-0.0031717587499495	0.0059643888286016	-0.0001324313950325	-7.985606405928238e-05	-0.0007451479383304	-0.0005328604792386
2022-09-21	a025	m	320.0	5.0	0.0	0.0	3.95	3.37	13395.533832146246	11070.266331168908	5981.71474680416	6194.21094501709	5.808991254183107	6.558214651166414	2.302430618477352	2.2941522018581817	2315.0	1702.0	2607.0	2700.0	d	10	0	1	circle	30	124	-0.01061956902382	-0.0031470989041713	0.0064182290026661	-0.000108401416692	-9.786593422310598e-05	-0.000544140023354	-0.0003378726724388
2022-09-21	a025	m	320.0	5.0	0.0	0.0	3.95	3.37	13395.533832146246	11070.266331168908	5981.71474680416	6194.21094501709	5.808991254183107	6.558214651166414	2.302430618477352	2.2941522018581817	2315.0	1702.0	2607.0	2700.0	d	10	0	1	circle	30	125	-0.0039025460738796	-0.0065802969786814	0.006461386224776	-7.629138982705776e-05	-0.0001027793320273	-0.0003797397814884	-0.0002006690596339
2022-09-21	a025	m	320.0	5.0	0.0	0.0	3.95	3.37	13395.533832146246	11070.266331168908	5981.71474680416	6194.21094501709	5.808991254183107	6.558214651166414	2.302430618477352	2.2941522018581817	2315.0	1702.0	2607.0	2700.0	d	10	0	1	circle	30	126	0.016839460813656	0.0022574108055569	-0.0054797516314918	-3.8441040160698816e-05	-9.629889128858438e-05	-0.0002505659300232	-0.0001158259985739
2022-09-21	a025	m	320.0	5.0	0.0	0.0	3.95	3.37	13395.533832146246	11070.266331168908	5981.71474680416	6194.21094501709	5.808991254183107	6.558214651166414	2.302430618477352	2.2941522018581817	2315.0	1702.0	2607.0	2700.0	d	10	0	1	circle	30	127	0.0098050541242569	-0.0052033269984907	0.0042800053033176	2.417392890820103e-06	-8.072788999742695e-05	-0.0001532536941371	-7.010841124885772e-05
2022-09-21	a025	m	320.0	5.0	0.0	0.0	3.95	3.37	13395.533832146246	11070.266331168908	5981.71474680416	6194.21094501709	5.808991254183107	6.558214651166414	2.302430618477352	2.2941522018581817	2315.0	1702.0	2607.0	2700.0	d	10	0	1	circle	30	128	0.0011365664891154	0.0015704862484413	-0.0011000260807602	4.342192839271694e-05	-5.87862512658658e-05	-8.292963305677126e-05	-0.0
2022-09-21	a025	m	320.0	5.0	0.0	0.0	3.95	3.37	13395.533832146246	11070.266331168908	5981.71474680416	6194.21094501709	5.808991254183107	6.558214651166414	2.302430618477352	2.2941522018581817	2315.0	1702.0	2607.0	2700.0	d	10	0	1	circle	30	129	-0.017766012334201	0.0079006957318377	-0.0041885257307595	8.17621545850427e-05	-3.339550831645572e-05	-3.371088490448735e-05	-0.0
2022-09-21	a025	m	320.0	5.0	0.0	0.0	3.95	3.37	13395.533832146246	11070.266331168908	5981.71474680416	6194.21094501709	5.808991254183107	6.558214651166414	2.302430618477352	2.2941522018581817	2315.0	1702.0	2607.0	2700.0	d	10	0	1	circle	30	130	0.0093496673547428	0.0004247351493765	-0.0023671877567472	0.0001147810996828	-7.455075740936593e-06	7.918616241141342e-07	-0.0
2022-09-21	a025	m	320.0	5.0	0.0	0.0	3.95	3.37	13395.533832146246	11070.266331168908	5981.71474680416	6194.21094501709	5.808991254183107	6.558214651166414	2.302430618477352	2.2941522018581817	2315.0	1702.0	2607.0	2700.0	d	10	0	1	circle	30	131	0.0018394346986988	0.0021930289110776	-0.0058891432816931	0.0001400638580982	1.6360764294499016e-05	2.6985849134703012e-05	-0.0
2022-09-21	a025	m	320.0	5.0	0.0	0.0	3.95	3.37	13395.533832146246	11070.266331168908	5981.71474680416	6194.21094501709	5.808991254183107	6.558214651166414	2.302430618477352	2.2941522018581817	2315.0	1702.0	2607.0	2700.0	d	10	0	1	circle	30	132	0.0042493515073039	0.0018850366039813	-0.010857550868049	0.0001555528436313	3.57640214451953e-05	5.084549485298092e-05	-0.0
2022-09-21	a025	m	320.0	5.0	0.0	0.0	3.95	3.37	13395.533832146246	11070.266331168908	5981.71474680416	6194.21094501709	5.808991254183107	6.558214651166414	2.302430618477352	2.2941522018581817	2315.0	1702.0	2607.0	2700.0	d	10	0	1	circle	30	133	-0.001510289483433	0.0035125365442563	-0.0036728819172477	0.0001596673851466	4.897149749930374e-05	7.752562677890879e-05	-0.0
2022-09-21	a025	m	320.0	5.0	0.0	0.0	3.95	3.37	13395.533832146246	11070.266331168908	5981.71474680416	6194.21094501709	5.808991254183107	6.558214651166414	2.302430618477352	2.2941522018581817	2315.0	1702.0	2607.0	2700.0	d	10	0	1	circle	30	134	-0.000964292354859	0.0053797776532729	-0.0063566877783583	0.0001513955695029	5.478690629914878e-05	0.0001110632102882	-0.0
2022-09-21	a025	m	320.0	5.0	0.0	0.0	3.95	3.37	13395.533832146246	11070.266331168908	5981.71474680416	6194.21094501709	5.808991254183107	6.558214651166414	2.302430618477352	2.2941522018581817	2315.0	1702.0	2607.0	2700.0	d	10	0	1	circle	30	135	0.0045603148428395	0.0030099991758851	-0.0071580494340275	0.0001303581355034	5.264330353990746e-05	0.0001541806974388	-0.0
2022-09-21	a025	m	320.0	5.0	0.0	0.0	3.95	3.37	13395.533832146246	11070.266331168908	5981.71474680416	6194.21094501709	5.808991254183107	6.558214651166414	2.302430618477352	2.2941522018581817	2315.0	1702.0	2607.0	2700.0	d	10	0	1	circle	30	136	0.0065307420259763	-0.0016658462276823	-0.0039237349129151	9.685722658573662e-05	4.25964662022673e-05	0.0002081895430133	6.873585022535235e-05
2022-09-21	a025	m	320.0	5.0	0.0	0.0	3.95	3.37	13395.533832146246	11070.266331168908	5981.71474680416	6194.21094501709	5.808991254183107	6.558214651166414	2.302430618477352	2.2941522018581817	2315.0	1702.0	2607.0	2700.0	d	10	0	1	circle	30	137	0.0059348176475964	0.0020693619958748	-0.0037049779855656	5.1903795931588346e-05	2.526887319666797e-05	0.000272987687524	0.0001958150183957
2022-09-21	a025	m	320.0	5.0	0.0	0.0	3.95	3.37	13395.533832146246	11070.266331168908	5981.71474680416	6194.21094501709	5.808991254183107	6.558214651166414	2.302430618477352	2.2941522018581817	2315.0	1702.0	2607.0	2700.0	d	10	0	1	circle	30	138	0.0018369453454235	-0.0003342587150583	-0.0037084979308013	-2.802415818434271e-06	1.758527275010883e-06	0.0003471441499301	0.0003425832068367
2022-09-21	a025	m	320.0	5.0	0.0	0.0	3.95	3.37	13395.533832146246	11070.266331168908	5981.71474680416	6194.21094501709	5.808991254183107	6.558214651166414	2.302430618477352	2.2941522018581817	2315.0	1702.0	2607.0	2700.0	d	10	0	1	circle	30	139	-0.0087128876694667	-0.002981562438253	-0.0031479573896693	-6.495882130582265e-05	-2.6469165076492667e-05	0.0004280602467413	0.0003366322603589
2022-09-21	a025	m	320.0	5.0	0.0	0.0	3.95	3.37	13395.533832146246	11070.266331168908	5981.71474680416	6194.21094501709	5.808991254183107	6.558214651166414	2.302430618477352	2.2941522018581817	2315.0	1702.0	2607.0	2700.0	d	10	0	1	circle	30	140	0.0028853293924757	0.0005983181653496	-0.0004136494926648	-0.0001317978156543	-5.7693365650041385e-05	0.000512196182706	0.0003227050014017
2022-09-21	a025	m	320.0	5.0	0.0	0.0	3.95	3.37	13395.533832146246	11070.266331168908	5981.71474680416	6194.21094501709	5.808991254183107	6.558214651166414	2.302430618477352	2.2941522018581817	2315.0	1702.0	2607.0	2700.0	d	10	0	1	circle	30	141	0.015057591310878	6.0466670002416e-05	-0.0003415970594691	-0.0002002416471138	-9.004417029902364e-05	0.0005953530141254	0.0003050671967126
2022-09-21	a025	m	320.0	5.0	0.0	0.0	3.95	3.37	13395.533832146246	11070.266331168908	5981.71474680416	6194.21094501709	5.808991254183107	6.558214651166414	2.302430618477352	2.2941522018581817	2315.0	1702.0	2607.0	2700.0	d	10	0	1	circle	30	142	-0.013655545155475	0.0025932704293287	0.005442801785196	-0.0002670619891176	-0.0001215994390479	0.0006729962201688	0.0002843347920032
2022-09-21	a025	m	320.0	5.0	0.0	0.0	3.95	3.37	13395.533832146246	11070.266331168908	5981.71474680416	6194.21094501709	5.808991254183107	6.558214651166414	2.302430618477352	2.2941522018581817	2315.0	1702.0	2607.0	2700.0	d	10	0	1	circle	30	143	0.0004483387595761	-0.0032917223441085	0.0022315898352328	-0.0003290625291391	-0.0001504778781421	0.0007405993335201	0.0002610589262388
2022-09-21	a025	m	320.0	5.0	0.0	0.0	3.95	3.37	13395.533832146246	11070.266331168908	5981.71474680416	6194.21094501709	5.808991254183107	6.558214651166414	2.302430618477352	2.2941522018581817	2315.0	1702.0	2607.0	2700.0	d	10	0	1	circle	30	144	-0.0042188787056962	-0.0008752366339043	0.0052410621819247	-0.0003832854080312	-0.0001749359144881	0.0007939812020886	0.0002357598795692
2022-09-21	a025	m	320.0	5.0	0.0	0.0	3.95	3.37	13395.533832146246	11070.266331168908	5981.71474680416	6194.21094501709	5.808991254183107	6.558214651166414	2.302430618477352	2.2941522018581817	2315.0	1702.0	2607.0	2700.0	d	10	0	1	circle	30	145	-0.0038875321892288	-0.000382851727471	0.00854189509414	-0.0004272071417272	-0.0001934660021074	0.0008296126032289	0.0002089394593942
2022-09-21	a025	m	320.0	5.0	0.0	0.0	3.95	3.37	13395.533832146246	11070.266331168908	5981.71474680416	6194.21094501709	5.808991254183107	6.558214651166414	2.302430618477352	2.2941522018581817	2315.0	1702.0	2607.0	2700.0	d	10	0	1	circle	30	146	0.0039047935263566	-0.0006548656786135	0.0060974034699532	-0.000458895417485	-0.0002048871738103	0.0008448722300395	0.0001810896387441
2022-09-21	a025	m	320.0	5.0	0.0	0.0	3.95	3.37	13395.533832146246	11070.266331168908	5981.71474680416	6194.21094501709	5.808991254183107	6.558214651166414	2.302430618477352	2.2941522018581817	2315.0	1702.0	2607.0	2700.0	d	10	0	1	circle	30	147	-0.014489264367975	-0.0036600468055356	0.0075507163489891	-0.0004771255262492	-0.0002084228374416	0.0008382330751878	0.0001526847114969
2022-09-21	a025	m	320.0	5.0	0.0	0.0	3.95	3.37	13395.533832146246	11070.266331168908	5981.71474680416	6194.21094501709	5.808991254183107	6.558214651166414	2.302430618477352	2.2941522018581817	2315.0	1702.0	2607.0	2700.0	d	10	0	1	circle	30	148	-0.013003675099223	-0.0047758290212134	0.0038231847575358	-0.000481457204526	-0.0002037637305104	0.000809364040876	0.0001241431058396
2022-09-21	a025	m	320.0	5.0	0.0	0.0	3.95	3.37	13395.533832146246	11070.266331168908	5981.71474680416	6194.21094501709	5.808991254183107	6.558214651166414	2.302430618477352	2.2941522018581817	2315.0	1702.0	2607.0	2700.0	d	10	0	1	circle	30	149	0.018071811137189	-0.0007105611601373	0.0045629989235817	-0.0004722512036175	-0.0001911073707312	0.0007591432727134	9.578469836464536e-05
2022-09-21	a025	m	320.0	5.0	0.0	0.0	3.95	3.37	13395.533832146246	11070.266331168908	5981.71474680416	6194.21094501709	5.808991254183107	6.558214651166414	2.302430618477352	2.2941522018581817	2315.0	1702.0	2607.0	2700.0	d	10	0	1	circle	30	150	-0.011661167295374	-0.0062508042158568	0.0040268086330949	-0.0004506081141185	-0.0001711605794769	0.0006895918569112	6.782316331583558e-05
2022-09-21	a025	m	320.0	5.0	0.0	0.0	3.95	3.37	13395.533832146246	11070.266331168908	5981.71474680416	6194.21094501709	5.808991254183107	6.558214651166414	2.302430618477352	2.2941522018581817	2315.0	1702.0	2607.0	2700.0	d	10	0	1	circle	30	151	0.0041302363566812	-6.5003311172124e-05	0.0043068536136612	-0.0004182543271423	-0.0001450967851713	0.0006037407487403	4.038963642662052e-05
2022-09-21	a025	m	320.0	5.0	0.0	0.0	3.95	3.37	13395.533832146246	11070.266331168908	5981.71474680416	6194.21094501709	5.808991254183107	6.558214651166414	2.302430618477352	2.2941522018581817	2315.0	1702.0	2607.0	2700.0	d	10	0	1	circle	30	152	-0.0062342555108778	-0.0006607656750073	0.0005577295764853	-0.0003774176857767	-0.0001144678462548	0.0005054408734177	1.3555341386096777e-05
2022-09-21	a025	m	320.0	5.0	0.0	0.0	3.95	3.37	13395.533832146246	11070.266331168908	5981.71474680416	6194.21094501709	5.808991254183107	6.558214651166414	2.302430618477352	2.2941522018581817	2315.0	1702.0	2607.0	2700.0	d	10	0	1	circle	30	153	-0.005455308519027	0.0003685122863066	-0.0002087871788191	-0.0003307014175174	-8.107740260215417e-05	0.0003991247856917	-0.0
2022-09-21	a025	m	320.0	5.0	0.0	0.0	3.95	3.37	13395.533832146246	11070.266331168908	5981.71474680416	6194.21094501709	5.808991254183107	6.558214651166414	2.302430618477352	2.2941522018581817	2315.0	1702.0	2607.0	2700.0	d	10	0	1	circle	30	154	-0.0050506060815393	0.0029695478836349	-0.0010510807836363	-0.0002809338718913	-4.6830520268047614e-05	0.0002895336936824	-0.0
2022-09-21	a025	m	320.0	5.0	0.0	0.0	3.95	3.37	13395.533832146246	11070.266331168908	5981.71474680416	6194.21094501709	5.808991254183107	6.558214651166414	2.302430618477352	2.2941522018581817	2315.0	1702.0	2607.0	2700.0	d	10	0	1	circle	30	155	0.018094479891155	0.0004769634592448	-0.0038721991300226	-0.0002309743459751	-1.3578253472121218e-05	0.0001814304140463	-0.0
2022-09-21	a025	m	320.0	5.0	0.0	0.0	3.95	3.37	13395.533832146246	11070.266331168908	5981.71474680416	6194.21094501709	5.808991254183107	6.558214651166414	2.302430618477352	2.2941522018581817	2315.0	1702.0	2607.0	2700.0	d	10	0	1	circle	30	156	0.015093158795311	0.0023140541909052	-0.0026397433054007	-0.0001834902562412	1.702693739008954e-05	7.932016141014003e-05	-0.0
2022-09-21	a025	m	320.0	5.0	0.0	0.0	3.95	3.37	13395.533832146246	11070.266331168908	5981.71474680416	6194.21094501709	5.808991254183107	6.558214651166414	2.302430618477352	2.2941522018581817	2315.0	1702.0	2607.0	2700.0	d	10	0	1	circle	30	157	-0.027370679290718	0.011413931538997	-0.0003069645722928	-0.0001407667368816	4.365286374557141e-05	-1.2802682577000922e-05	-0.0
2022-09-21	a025	m	320.0	5.0	0.0	0.0	3.95	3.37	13395.533832146246	11070.266331168908	5981.71474680416	6194.21094501709	5.808991254183107	6.558214651166414	2.302430618477352	2.2941522018581817	2315.0	1702.0	2607.0	2700.0	d	10	0	1	circle	30	158	0.011174968103925	-0.0026380640487084	-0.0062620476819931	-0.0001045959421239	6.537193551438454e-05	-9.167132408665788e-05	-0.0
2022-09-21	a025	m	320.0	5.0	0.0	0.0	3.95	3.37	13395.533832146246	11070.266331168908	5981.71474680416	6194.21094501709	5.808991254183107	6.558214651166414	2.302430618477352	2.2941522018581817	2315.0	1702.0	2607.0	2700.0	d	10	0	1	circle	30	159	0.010329869975027	0.0001514343947738	-0.0091324949095506	-7.621774999454244e-05	8.169172358080661e-05	-0.0001549219046819	-0.0
2022-09-21	a025	m	320.0	5.0	0.0	0.0	3.95	3.37	13395.533832146246	11070.266331168908	5981.71474680416	6194.21094501709	5.808991254183107	6.558214651166414	2.302430618477352	2.2941522018581817	2315.0	1702.0	2607.0	2700.0	d	10	0	1	circle	30	160	-0.0015505617222403	0.0006182231070656	-0.004184958072247	-5.62651878842527e-05	9.25312915028629e-05	-0.0002012159195923	-5.241944020521816e-05
2022-09-21	a025	m	320.0	5.0	0.0	0.0	3.95	3.37	13395.533832146246	11070.266331168908	5981.71474680416	6194.21094501709	5.808991254183107	6.558214651166414	2.302430618477352	2.2941522018581817	2315.0	1702.0	2607.0	2700.0	d	10	0	1	circle	30	161	0.0046052847422651	0.0008796036509339	-0.0036735875836358	-4.472860810755021e-05	9.816527108034789e-05	-0.0002302889231836	-8.739504399579632e-05
2022-09-21	a025	m	320.0	5.0	0.0	0.0	3.95	3.37	13395.533832146246	11070.266331168908	5981.71474680416	6194.21094501709	5.808991254183107	6.558214651166414	2.302430618477352	2.2941522018581817	2315.0	1702.0	2607.0	2700.0	d	10	0	1	circle	30	162	0.0011664488403898	-0.0005917413035042	-0.0027351704474245	-4.0975922142566855e-05	9.915766149852158e-05	-0.0002429138058886	-0.0001027802222475
2022-09-21	a025	m	320.0	5.0	0.0	0.0	3.95	3.37	13395.533832146246	11070.266331168908	5981.71474680416	6194.21094501709	5.808991254183107	6.558214651166414	2.302430618477352	2.2941522018581817	2315.0	1702.0	2607.0	2700.0	d	10	0	1	circle	30	163	0.0014796756529535	-0.0002376833810185	-0.0016898036986445	-4.383109537067796e-05	9.629231306701476e-05	-0.0002407880985515	-0.0001006646901138
2022-09-21	a025	m	320.0	5.0	0.0	0.0	3.95	3.37	13395.533832146246	11070.266331168908	5981.71474680416	6194.21094501709	5.808991254183107	6.558214651166414	2.302430618477352	2.2941522018581817	2315.0	1702.0	2607.0	2700.0	d	10	0	1	circle	30	164	-0.007571612746915	-0.0002827187655367	-0.0014904076612306	-5.169162163719642e-05	9.050139379437168e-05	-0.0002263651956456	-8.417218021407769e-05
2022-09-21	a025	m	320.0	5.0	0.0	0.0	3.95	3.37	13395.533832146246	11070.266331168908	5981.71474680416	6194.21094501709	5.808991254183107	6.558214651166414	2.302430618477352	2.2941522018581817	2315.0	1702.0	2607.0	2700.0	d	10	0	1	circle	30	165	0.0093219580894828	-0.0004344453745187	0.0015671179632883	-6.266559216237531e-05	8.279543353180568e-05	-0.0002026471000822	-5.718607438806475e-05
2022-09-21	a025	m	320.0	5.0	0.0	0.0	3.95	3.37	13395.533832146246	11070.266331168908	5981.71474680416	6194.21094501709	5.808991254183107	6.558214651166414	2.302430618477352	2.2941522018581817	2315.0	1702.0	2607.0	2700.0	d	10	0	1	circle	30	166	-0.0048199010395758	-0.0005880659482768	0.002035274860631	-7.471203213613842e-05	7.419840417756328e-05	-0.0001729540840879	-2.404364777424504e-05
2022-09-21	a025	m	320.0	5.0	0.0	0.0	3.95	3.37	13395.533832146246	11070.266331168908	5981.71474680416	6194.21094501709	5.808991254183107	6.558214651166414	2.302430618477352	2.2941522018581817	2315.0	1702.0	2607.0	2700.0	d	10	0	1	circle	30	167	-0.0011605530869732	0.0002405407432202	0.0004998848901556	-8.578018512324904e-05	6.568930989066844e-05	-0.0001406884148671	-0.0
2022-09-21	a025	m	320.0	5.0	0.0	0.0	3.95	3.37	13395.533832146246	11070.266331168908	5981.71474680416	6194.21094501709	5.808991254183107	6.558214651166414	2.302430618477352	2.2941522018581817	2315.0	1702.0	2607.0	2700.0	d	10	0	1	circle	30	168	-0.001049756385457	-0.0011751664335687	0.0011727137602636	-9.3950380060344e-05	5.81506106609906e-05	-0.0001091084165456	-0.0
2022-09-21	a025	m	320.0	5.0	0.0	0.0	3.95	3.37	13395.533832146246	11070.266331168908	5981.71474680416	6194.21094501709	5.808991254183107	6.558214651166414	2.302430618477352	2.2941522018581817	2315.0	1702.0	2607.0	2700.0	d	10	0	1	circle	30	169	-0.0037661914410397	0.0015425556299635	0.0043757719690449	-9.756937200301977e-05	5.232302964745227e-05	-8.112235875191641e-05	-0.0
2022-09-21	a025	m	320.0	5.0	0.0	0.0	3.95	3.37	13395.533832146246	11070.266331168908	5981.71474680416	6194.21094501709	5.808991254183107	6.558214651166414	2.302430618477352	2.2941522018581817	2315.0	1702.0	2607.0	2700.0	d	10	0	1	circle	30	170	-0.0038729977275919	-0.0001710572998203	0.006353611563428	-9.536571895151404e-05	4.876503991408125e-05	-5.91079312405202e-05	-0.0
2022-09-21	a025	m	320.0	5.0	0.0	0.0	3.95	3.37	13395.533832146246	11070.266331168908	5981.71474680416	6194.21094501709	5.808991254183107	6.558214651166414	2.302430618477352	2.2941522018581817	2315.0	1702.0	2607.0	2700.0	d	10	0	1	circle	30	171	-0.0038234868275827	-0.0042607353586559	0.0024247536520303	-8.653289863628935e-05	4.78146819536352e-05	-4.476927944526514e-05	-0.0
2022-09-21	a025	m	320.0	5.0	0.0	0.0	3.95	3.37	13395.533832146246	11070.266331168908	5981.71474680416	6194.21094501709	5.808991254183107	6.558214651166414	2.302430618477352	2.2941522018581817	2315.0	1702.0	2607.0	2700.0	d	10	0	1	circle	30	172	-0.0021423049378405	-1.7765205687767e-05	0.0028022919726543	-7.076963702666666e-05	4.95555455254459e-05	-3.904828337342568e-05	-0.0
2022-09-21	a025	m	320.0	5.0	0.0	0.0	3.95	3.37	13395.533832146246	11070.266331168908	5981.71474680416	6194.21094501709	5.808991254183107	6.558214651166414	2.302430618477352	2.2941522018581817	2315.0	1702.0	2607.0	2700.0	d	10	0	1	circle	30	173	0.003989090370897	-0.0049052700834187	0.0060720428479102	-4.827227373586752e-05	5.379683338698047e-05	-4.209848682919488e-05	-0.0
2022-09-21	a025	m	320.0	5.0	0.0	0.0	3.95	3.37	13395.533832146246	11070.266331168908	5981.71474680416	6194.21094501709	5.808991254183107	6.558214651166414	2.302430618477352	2.2941522018581817	2315.0	1702.0	2607.0	2700.0	d	10	0	1	circle	30	174	-0.0065484186560915	0.0022937822327094	-0.0025267440687148	-1.968726497272986e-05	6.007963364007488e-05	-5.331853823418193e-05	-0.0
2022-09-21	a025	m	320.0	5.0	0.0	0.0	3.95	3.37	13395.533832146246	11070.266331168908	5981.71474680416	6194.21094501709	5.808991254183107	6.558214651166414	2.302430618477352	2.2941522018581817	2315.0	1702.0	2607.0	2700.0	d	10	0	1	circle	30	175	0.0068215268439851	-0.0013230718035646	0.0021463303946635	1.3959036782917366e-05	6.771365125641148e-05	-7.143693433993825e-05	-0.0
2022-09-21	a025	m	320.0	5.0	0.0	0.0	3.95	3.37	13395.533832146246	11070.266331168908	5981.71474680416	6194.21094501709	5.808991254183107	6.558214651166414	2.302430618477352	2.2941522018581817	2315.0	1702.0	2607.0	2700.0	d	10	0	1	circle	30	176	0.0008558752548081	-0.0003711843986351	0.0006191264489835	5.133839889784679e-05	7.583807076772304e-05	-9.463551025736235e-05	-0.0
2022-09-21	a025	m	320.0	5.0	0.0	0.0	3.95	3.37	13395.533832146246	11070.266331168908	5981.71474680416	6194.21094501709	5.808991254183107	6.558214651166414	2.302430618477352	2.2941522018581817	2315.0	1702.0	2607.0	2700.0	d	10	0	1	circle	30	177	0.0022450064670942	-0.0001265883358771	0.0001708953480638	9.089327948535151e-05	8.349624401156436e-05	-0.0001206965980714	-0.0
2022-09-21	a025	m	320.0	5.0	0.0	0.0	3.95	3.37	13395.533832146246	11070.266331168908	5981.71474680416	6194.21094501709	5.808991254183107	6.558214651166414	2.302430618477352	2.2941522018581817	2315.0	1702.0	2607.0	2700.0	d	10	0	1	circle	30	178	-0.010227281152806	0.0001870631408778	7.9173409584812e-05	0.0001308915741033	8.971798219388133e-05	-0.0001471643156412	-0.0
2022-09-21	a025	m	320.0	5.0	0.0	0.0	3.95	3.37	13395.533832146246	11070.266331168908	5981.71474680416	6194.21094501709	5.808991254183107	6.558214651166414	2.302430618477352	2.2941522018581817	2315.0	1702.0	2607.0	2700.0	d	10	0	1	circle	30	179	-0.0040573395880002	0.0018252898709566	-0.0030741300304776	0.0001694697172777	9.360712209798006e-05	-0.000171515751496	-0.0
2022-09-21	a025	m	320.0	5.0	0.0	0.0	3.95	3.37	13395.533832146246	11070.266331168908	5981.71474680416	6194.21094501709	5.808991254183107	6.558214651166414	2.302430618477352	2.2941522018581817	2315.0	1702.0	2607.0	2700.0	d	10	0	1	circle	30	180	0.0072424679669336	0.0056480653305661	-0.0006736700560679	0.0002046957994551	9.442900059809852e-05	-0.0001913352076965	-0.0
2022-09-21	a025	m	320.0	5.0	0.0	0.0	3.95	3.37	13395.533832146246	11070.266331168908	5981.71474680416	6194.21094501709	5.808991254183107	6.558214651166414	2.302430618477352	2.2941522018581817	2315.0	1702.0	2607.0	2700.0	d	10	0	1	circle	30	181	0.0020795490934163	0.0024978233749578	-0.0023351658843801	0.0002346760631053	9.168452057110284e-05	-0.0002044805621221	-0.0
2022-09-21	a025	m	320.0	5.0	0.0	0.0	3.95	3.37	13395.533832146246	11070.266331168908	5981.71474680416	6194.21094501709	5.808991254183107	6.558214651166414	2.302430618477352	2.2941522018581817	2315.0	1702.0	2607.0	2700.0	d	10	0	1	circle	30	182	-0.0002266953938582	-0.0009613586019161	-0.001855853786462	0.0002576875450265	8.515306772905818e-05	-0.000209232079339	-0.0
2022-09-21	a025	m	320.0	5.0	0.0	0.0	3.95	3.37	13395.533832146246	11070.266331168908	5981.71474680416	6194.21094501709	5.808991254183107	6.558214651166414	2.302430618477352	2.2941522018581817	2315.0	1702.0	2607.0	2700.0	d	10	0	1	circle	30	183	0.0024496002968462	-0.0032331618877353	-0.0065384931840673	0.0002723001909634	7.489647317412474e-05	-0.0002044175270925	-0.0
2022-09-21	a025	m	320.0	5.0	0.0	0.0	3.95	3.37	13395.533832146246	11070.266331168908	5981.71474680416	6194.21094501709	5.808991254183107	6.558214651166414	2.302430618477352	2.2941522018581817	2315.0	1702.0	2607.0	2700.0	d	10	0	1	circle	30	184	0.008017021491209	0.0073955156121168	-0.0026780734942392	0.0002774703872271	6.12359564788743e-05	-0.0001895058706213	-0.0
2022-09-21	a025	m	320.0	5.0	0.0	0.0	3.95	3.37	13395.533832146246	11070.266331168908	5981.71474680416	6194.21094501709	5.808991254183107	6.558214651166414	2.302430618477352	2.2941522018581817	2315.0	1702.0	2607.0	2700.0	d	10	0	1	circle	30	185	-0.0053082285640009	-0.0024601064995351	-0.0024107186893409	0.0002726037186776	4.471906557021557e-05	-0.0001646575093215	-0.0
2022-09-21	a025	m	320.0	5.0	0.0	0.0	3.95	3.37	13395.533832146246	11070.266331168908	5981.71474680416	6194.21094501709	5.808991254183107	6.558214651166414	2.302430618477352	2.2941522018581817	2315.0	1702.0	2607.0	2700.0	d	10	0	1	circle	30	186	-0.0021984723714941	-0.0002719362362581	-0.0053934991836023	0.0002575857558219	2.6078817803801007e-05	-0.00013072206448	-0.0
2022-09-21	a025	m	320.0	5.0	0.0	0.0	3.95	3.37	13395.533832146246	11070.266331168908	5981.71474680416	6194.21094501709	5.808991254183107	6.558214651166414	2.302430618477352	2.2941522018581817	2315.0	1702.0	2607.0	2700.0	d	10	0	1	circle	30	187	0.0083338824158128	-0.0036258955474269	-0.0007392385285802	0.0002327900194125	6.180912093971983e-06	-8.918324385933523e-05	-0.0
2022-09-21	a025	m	320.0	5.0	0.0	0.0	3.95	3.37	13395.533832146246	11070.266331168908	5981.71474680416	6194.21094501709	5.808991254183107	6.558214651166414	2.302430618477352	2.2941522018581817	2315.0	1702.0	2607.0	2700.0	d	10	0	1	circle	30	188	0.0062425445179772	0.0033051345757768	-0.0001155982884892	0.0001990776599614	-1.403287991345805e-05	-4.2055035365526354e-05	-0.0
2022-09-21	a025	m	320.0	5.0	0.0	0.0	3.95	3.37	13395.533832146246	11070.266331168908	5981.71474680416	6194.21094501709	5.808991254183107	6.558214651166414	2.302430618477352	2.2941522018581817	2315.0	1702.0	2607.0	2700.0	d	10	0	1	circle	30	189	0.0014806315435473	-4.6386901755165e-05	-0.0002254194898391	0.0001577793431339	-3.35924319047266e-05	8.262648262064109e-06	-0.0
2022-09-21	a025	m	320.0	5.0	0.0	0.0	3.95	3.37	13395.533832146246	11070.266331168908	5981.71474680416	6194.21094501709	5.808991254183107	6.558214651166414	2.302430618477352	2.2941522018581817	2315.0	1702.0	2607.0	2700.0	d	10	0	1	circle	30	190	-0.0014512457767437	-0.0002321401937506	-9.2975108970522e-05	0.0001106304493022	-5.153859818773136e-05	5.9154598559241576e-05	-0.0
2022-09-21	a025	m	320.0	5.0	0.0	0.0	3.95	3.37	13395.533832146246	11070.266331168908	5981.71474680416	6194.21094501709	5.808991254183107	6.558214651166414	2.302430618477352	2.2941522018581817	2315.0	1702.0	2607.0	2700.0	d	10	0	1	circle	30	191	-0.0002394908028164	-0.0005489034209178	0.0002284875356687	5.9651085225276206e-05	-6.696393956133125e-05	0.0001079726656622	-0.0
2022-09-21	a025	m	320.0	5.0	0.0	0.0	3.95	3.37	13395.533832146246	11070.266331168908	5981.71474680416	6194.21094501709	5.808991254183107	6.558214651166414	2.302430618477352	2.2941522018581817	2315.0	1702.0	2607.0	2700.0	d	10	0	1	circle	30	192	-0.0038606948615906	-0.0022229103914324	0.0073242631641501	6.994212915567949e-06	-7.905812973536735e-05	0.0001522203289587	6.616798630777209e-05
2022-09-21	a025	m	320.0	5.0	0.0	0.0	3.95	3.37	13395.533832146246	11070.266331168908	5981.71474680416	6194.21094501709	5.808991254183107	6.558214651166414	2.302430618477352	2.2941522018581817	2315.0	1702.0	2607.0	2700.0	d	10	0	1	circle	30	193	-0.012637887755565	0.0047280826864586	0.0001031211123298	-4.520448231449522e-05	-8.715269685849002e-05	0.0001897284482098	5.7371269036827325e-05
2022-09-21	a025	m	320.0	5.0	0.0	0.0	3.95	3.37	13395.533832146246	11070.266331168908	5981.71474680416	6194.21094501709	5.808991254183107	6.558214651166414	2.302430618477352	2.2941522018581817	2315.0	1702.0	2607.0	2700.0	d	10	0	1	circle	30	194	0.013751215098101	-0.0038238953051948	0.0068685174484912	-9.494460649355438e-05	-9.07619380022769e-05	0.0002188043135275	3.309776903170766e-05
2022-09-21	a025	m	320.0	5.0	0.0	0.0	3.95	3.37	13395.533832146246	11070.266331168908	5981.71474680416	6194.21094501709	5.808991254183107	6.558214651166414	2.302430618477352	2.2941522018581817	2315.0	1702.0	2607.0	2700.0	d	10	0	1	circle	30	195	0.0017767732514651	-0.003091735183727	0.0034664574576667	-0.0001404330220219	-8.962279402360712e-05	0.0002383365125762	8.280696530647337e-06
2022-09-21	a025	m	320.0	5.0	0.0	0.0	3.95	3.37	13395.533832146246	11070.266331168908	5981.71474680416	6194.21094501709	5.808991254183107	6.558214651166414	2.302430618477352	2.2941522018581817	2315.0	1702.0	2607.0	2700.0	d	10	0	1	circle	30	196	-0.0016480152076174	-0.0007707921740943	0.0003935194084638	-0.0001801331193277	-8.373148739210724e-05	0.0002478461690929	-0.0
2022-09-21	a025	m	320.0	5.0	0.0	0.0	3.95	3.37	13395.533832146246	11070.266331168908	5981.71474680416	6194.21094501709	5.808991254183107	6.558214651166414	2.302430618477352	2.2941522018581817	2315.0	1702.0	2607.0	2700.0	d	10	0	1	circle	30	197	-0.01483313178474	-0.0044005089782552	0.0010840712458938	-0.0002128306890585	-7.33637015344406e-05	0.0002474847188762	-0.0
2022-09-21	a025	m	320.0	5.0	0.0	0.0	3.95	3.37	13395.533832146246	11070.266331168908	5981.71474680416	6194.21094501709	5.808991254183107	6.558214651166414	2.302430618477352	2.2941522018581817	2315.0	1702.0	2607.0	2700.0	d	10	0	1	circle	30	198	0.0030144885081159	0.002061754094622	0.0032287003431619	-0.0002377140818721	-5.906542696863453e-05	0.0002379886373503	-0.0
2022-09-21	a025	m	320.0	5.0	0.0	0.0	3.95	3.37	13395.533832146246	11070.266331168908	5981.71474680416	6194.21094501709	5.808991254183107	6.558214651166414	2.302430618477352	2.2941522018581817	2315.0	1702.0	2607.0	2700.0	d	10	0	1	circle	30	199	-0.0015837603582375	0.002720162118536	0.000560344074578	-0.000254423182377	-4.161391881126891e-05	0.0002206051808373	-0.0
2022-09-21	a025	m	320.0	5.0	0.0	0.0	3.95	3.37	13395.533832146246	11070.266331168908	5981.71474680416	6194.21094501709	5.808991254183107	6.558214651166414	2.302430618477352	2.2941522018581817	2315.0	1702.0	2607.0	2700.0	d	10	0	1	circle	30	200	0.0071321635979461	-0.0037747775351599	0.0058145659534283	-0.0002630411440278	-2.1961077955418927e-05	0.0001969949701285	-0.0
2022-09-21	a025	m	320.0	5.0	0.0	0.0	3.95	3.37	13395.533832146246	11070.266331168908	5981.71474680416	6194.21094501709	5.808991254183107	6.558214651166414	2.302430618477352	2.2941522018581817	2315.0	1702.0	2607.0	2700.0	d	10	1	0	circle	30	0	-0.0007034112572592	0.0003238159187209	-0.0012059349759781	-0.000131522584007	-2.467154750193838e-05	9.385512707732996e-05	-0.0
2022-09-21	a025	m	320.0	5.0	0.0	0.0	3.95	3.37	13395.533832146246	11070.266331168908	5981.71474680416	6194.21094501709	5.808991254183107	6.558214651166414	2.302430618477352	2.2941522018581817	2315.0	1702.0	2607.0	2700.0	d	10	1	0	circle	30	1	-0.007913200734946	-0.0037113684470043	-0.0022898853870721	-0.0001618069689233	-2.250439196842789e-05	0.0001242670309093	-0.0
2022-09-21	a025	m	320.0	5.0	0.0	0.0	3.95	3.37	13395.533832146246	11070.266331168908	5981.71474680416	6194.21094501709	5.808991254183107	6.558214651166414	2.302430618477352	2.2941522018581817	2315.0	1702.0	2607.0	2700.0	d	10	1	0	circle	30	2	0.007775182044905	0.0021587287038531	0.0016447480246294	-0.0001868107902844	-2.1170971797811997e-05	0.0001587540949851	-0.0
2022-09-21	a025	m	320.0	5.0	0.0	0.0	3.95	3.37	13395.533832146246	11070.266331168908	5981.71474680416	6194.21094501709	5.808991254183107	6.558214651166414	2.302430618477352	2.2941522018581817	2315.0	1702.0	2607.0	2700.0	d	10	1	0	circle	30	3	0.0007701348040945	0.0013197638163829	0.0003327339986553	-0.0002058996032025	-2.0284920871484756e-05	0.000195779098125	-0.0
2022-09-21	a025	m	320.0	5.0	0.0	0.0	3.95	3.37	13395.533832146246	11070.266331168908	5981.71474680416	6194.21094501709	5.808991254183107	6.558214651166414	2.302430618477352	2.2941522018581817	2315.0	1702.0	2607.0	2700.0	d	10	1	0	circle	30	4	0.0032389082035078	0.0012440433889357	0.004262971949794	-0.0002186135870791	-1.9399445164108103e-05	0.0002336415036668	-0.0
2022-09-21	a025	m	320.0	5.0	0.0	0.0	3.95	3.37	13395.533832146246	11070.266331168908	5981.71474680416	6194.21094501709	5.808991254183107	6.558214651166414	2.302430618477352	2.2941522018581817	2315.0	1702.0	2607.0	2700.0	d	10	1	0	circle	30	5	0.0032395437094926	-0.0027286683104001	0.0027553224530684	-0.0002246777443523	-1.8033909027159537e-05	0.0002705789989829	2.786734560345097e-05
2022-09-21	a025	m	320.0	5.0	0.0	0.0	3.95	3.37	13395.533832146246	11070.266331168908	5981.71474680416	6194.21094501709	5.808991254183107	6.558214651166414	2.302430618477352	2.2941522018581817	2315.0	1702.0	2607.0	2700.0	d	10	1	0	circle	30	6	-0.010005894498235	0.0018957061145592	-0.0012670899362098	-0.0002240488696191	-1.5710476638655553e-05	0.0003048493066031	6.508996034530912e-05
2022-09-21	a025	m	320.0	5.0	0.0	0.0	3.95	3.37	13395.533832146246	11070.266331168908	5981.71474680416	6194.21094501709	5.808991254183107	6.558214651166414	2.302430618477352	2.2941522018581817	2315.0	1702.0	2607.0	2700.0	d	10	1	0	circle	30	7	-0.0099720373842957	-0.0023047255196679	-0.0001099399664362	-0.0002169880234943	-1.1996284664454142e-05	0.0003347843022912	0.0001057999941324
2022-09-21	a025	m	320.0	5.0	0.0	0.0	3.95	3.37	13395.533832146246	11070.266331168908	5981.71474680416	6194.21094501709	5.808991254183107	6.558214651166414	2.302430618477352	2.2941522018581817	2315.0	1702.0	2607.0	2700.0	d	10	1	0	circle	30	8	-0.0053821056426457	-0.0009031393646354	0.0011472569035296	-0.0002041150722601	-6.54299560279877e-06	0.0003588234630483	0.0001481653951853
2022-09-21	a025	m	320.0	5.0	0.0	0.0	3.95	3.37	13395.533832146246	11070.266331168908	5981.71474680416	6194.21094501709	5.808991254183107	6.558214651166414	2.302430618477352	2.2941522018581817	2315.0	1702.0	2607.0	2700.0	d	10	1	0	circle	30	9	0.0082147829719852	-0.0006490288343742	0.0020331331999568	-0.0001863940896925	8.817119398243279e-07	0.0003755402187978	0.0001882644171655
2022-09-21	a025	m	320.0	5.0	0.0	0.0	3.95	3.37	13395.533832146246	11070.266331168908	5981.71474680416	6194.21094501709	5.808991254183107	6.558214651166414	2.302430618477352	2.2941522018581817	2315.0	1702.0	2607.0	2700.0	d	10	1	0	circle	30	10	-0.0001068395934625	-0.0010950585637703	0.0033066683977836	-0.0001650368256532	1.0374686072626434e-05	0.0003836656522699	0.000208254140544
2022-09-21	a025	m	320.0	5.0	0.0	0.0	3.95	3.37	13395.533832146246	11070.266331168908	5981.71474680416	6194.21094501709	5.808991254183107	6.558214651166414	2.302430618477352	2.2941522018581817	2315.0	1702.0	2607.0	2700.0	d	10	1	0	circle	30	11	0.0065524343628098	-0.0052267545308999	0.0014560061384502	-0.0001413652896784	2.189333683984732e-05	0.0003821013565145	0.0002188427299961
2022-09-21	a025	m	320.0	5.0	0.0	0.0	3.95	3.37	13395.533832146246	11070.266331168908	5981.71474680416	6194.21094501709	5.808991254183107	6.558214651166414	2.302430618477352	2.2941522018581817	2315.0	1702.0	2607.0	2700.0	d	10	1	0	circle	30	12	0.0041308502852922	0.0072870557719473	-0.0008001958237771	-0.0001166903331029	3.5270471389917205e-05	0.0003699109396503	0.0002179501351575
2022-09-21	a025	m	320.0	5.0	0.0	0.0	3.95	3.37	13395.533832146246	11070.266331168908	5981.71474680416	6194.21094501709	5.808991254183107	6.558214651166414	2.302430618477352	2.2941522018581817	2315.0	1702.0	2607.0	2700.0	d	10	1	0	circle	30	13	-0.0083450444502812	-0.0020389467135847	0.0015959478877069	-9.22387076441726e-05	5.0247388271371016e-05	0.0003462882541743	0.0002038021582588
2022-09-21	a025	m	320.0	5.0	0.0	0.0	3.95	3.37	13395.533832146246	11070.266331168908	5981.71474680416	6194.21094501709	5.808991254183107	6.558214651166414	2.302430618477352	2.2941522018581817	2315.0	1702.0	2607.0	2700.0	d	10	1	0	circle	30	14	0.0013550965958363	9.509601211607e-05	-0.0027298163594104	-6.912660445317577e-05	6.651411977484619e-05	0.0003105106642098	0.0001748699399818
2022-09-21	a025	m	320.0	5.0	0.0	0.0	3.95	3.37	13395.533832146246	11070.266331168908	5981.71474680416	6194.21094501709	5.808991254183107	6.558214651166414	2.302430618477352	2.2941522018581817	2315.0	1702.0	2607.0	2700.0	d	10	1	0	circle	30	15	0.0006144206743909	0.0003122072692859	-0.002768736084406	-4.835209065730384e-05	8.374300025655945e-05	0.0002618900851097	0.0001297949941958
2022-09-21	a025	m	320.0	5.0	0.0	0.0	3.95	3.37	13395.533832146246	11070.266331168908	5981.71474680416	6194.21094501709	5.808991254183107	6.558214651166414	2.302430618477352	2.2941522018581817	2315.0	1702.0	2607.0	2700.0	d	10	1	0	circle	30	16	-0.012624611321518	0.0002772724995623	-0.0027237293561269	-3.0776050251051304e-05	0.000101613591608	0.000199735881871	6.734624001193763e-05
2022-09-21	a025	m	320.0	5.0	0.0	0.0	3.95	3.37	13395.533832146246	11070.266331168908	5981.71474680416	6194.21094501709	5.808991254183107	6.558214651166414	2.302430618477352	2.2941522018581817	2315.0	1702.0	2607.0	2700.0	d	10	1	0	circle	30	17	0.014864062027798	0.0034277712397756	-0.0002842711672048	-1.7076066102692724e-05	0.0001198339766053	0.0001233442435982	-0.0
2022-09-21	a025	m	320.0	5.0	0.0	0.0	3.95	3.37	13395.533832146246	11070.266331168908	5981.71474680416	6194.21094501709	5.808991254183107	6.558214651166414	2.302430618477352	2.2941522018581817	2315.0	1702.0	2607.0	2700.0	d	10	1	0	circle	30	18	0.0040379602424328	-0.0002364401714571	0.0009993079042941	-7.675059370628677e-06	0.0001381568665234	3.202206687588636e-05	-0.0
2022-09-21	a025	m	320.0	5.0	0.0	0.0	3.95	3.37	13395.533832146246	11070.266331168908	5981.71474680416	6194.21094501709	5.808991254183107	6.558214651166414	2.302430618477352	2.2941522018581817	2315.0	1702.0	2607.0	2700.0	d	10	1	0	circle	30	19	0.0057395491229113	0.0020975879813325	-0.0009447321493981	-2.672683199153548e-06	0.0001563827969874	-7.486014566314361e-05	-0.0
2022-09-21	a025	m	320.0	5.0	0.0	0.0	3.95	3.37	13395.533832146246	11070.266331168908	5981.71474680416	6194.21094501709	5.808991254183107	6.558214651166414	2.302430618477352	2.2941522018581817	2315.0	1702.0	2607.0	2700.0	d	10	1	0	circle	30	20	-0.010039892433131	-0.000424910683725	-0.002573584214154	-1.8240564815117803e-06	0.0001743453536138	-0.0001977996284175	-2.163021832227914e-05
2022-09-21	a025	m	320.0	5.0	0.0	0.0	3.95	3.37	13395.533832146246	11070.266331168908	5981.71474680416	6194.21094501709	5.808991254183107	6.558214651166414	2.302430618477352	2.2941522018581817	2315.0	1702.0	2607.0	2700.0	d	10	1	0	circle	30	21	0.005407064438051	-0.003632330224011	-0.005914435796573	-4.580411711500988e-06	0.0001918809259397	-0.000337083138322	-0.0001406218006708
2022-09-21	a025	m	320.0	5.0	0.0	0.0	3.95	3.37	13395.533832146246	11070.266331168908	5981.71474680416	6194.21094501709	5.808991254183107	6.558214651166414	2.302430618477352	2.2941522018581817	2315.0	1702.0	2607.0	2700.0	d	10	1	0	circle	30	22	-0.0024905369050588	0.0065682832425398	0.0017109301381346	-1.0161024811719665e-05	0.0002087918899213	-0.0004926908812203	-0.0002737379664873
2022-09-21	a025	m	320.0	5.0	0.0	0.0	3.95	3.37	13395.533832146246	11070.266331168908	5981.71474680416	6194.21094501709	5.808991254183107	6.558214651166414	2.302430618477352	2.2941522018581817	2315.0	1702.0	2607.0	2700.0	d	10	1	0	circle	30	23	0.0041756858781004	-0.0037160978757708	0.0009595009637166	-1.7623959804759942e-05	0.0002248109676167	-0.0006641709760146	-0.0004217360485931
2022-09-21	a025	m	320.0	5.0	0.0	0.0	3.95	3.37	13395.533832146246	11070.266331168908	5981.71474680416	6194.21094501709	5.808991254183107	6.558214651166414	2.302430618477352	2.2941522018581817	2315.0	1702.0	2607.0	2700.0	d	10	1	0	circle	30	24	-0.0097712247751403	0.0008789585679788	-0.0007020845485513	-2.593072292045116e-05	0.000239566017963	-0.0008504881378793	-0.0005849913969957
2022-09-21	a025	m	320.0	5.0	0.0	0.0	3.95	3.37	13395.533832146246	11070.266331168908	5981.71474680416	6194.21094501709	5.808991254183107	6.558214651166414	2.302430618477352	2.2941522018581817	2315.0	1702.0	2607.0	2700.0	d	10	1	0	circle	30	25	0.0082408880568898	-0.0042012367416065	-0.0017669358598513	-3.400848899444126e-05	0.0002525428216356	-0.0010498651887848	-0.0007633138781547
2022-09-21	a025	m	320.0	5.0	0.0	0.0	3.95	3.37	13395.533832146246	11070.266331168908	5981.71474680416	6194.21094501709	5.808991254183107	6.558214651166414	2.302430618477352	2.2941522018581817	2315.0	1702.0	2607.0	2700.0	d	10	1	0	circle	30	26	-0.0020603849712896	0.0017406212817219	-0.0012429631745233	-4.080532788136645e-05	0.0002630532422255	-0.0012596311333555	-0.0009557725632486
2022-09-21	a025	m	320.0	5.0	0.0	0.0	3.95	3.37	13395.533832146246	11070.266331168908	5981.71474680416	6194.21094501709	5.808991254183107	6.558214651166414	2.302430618477352	2.2941522018581817	2315.0	1702.0	2607.0	2700.0	d	10	1	0	circle	30	27	-0.0033278561383686	-4.4028137551238e-05	0.0040284968812176	-4.533764761425184e-05	0.0002702200807261	-0.0014760763199726	-0.0011605185916322
2022-09-21	a025	m	320.0	5.0	0.0	0.0	3.95	3.37	13395.533832146246	11070.266331168908	5981.71474680416	6194.21094501709	5.808991254183107	6.558214651166414	2.302430618477352	2.2941522018581817	2315.0	1702.0	2607.0	2700.0	d	10	1	0	circle	30	28	-0.003202266504063	0.0002401685977465	0.0036700941412655	-4.673498883841217e-05	0.0002729801149131	-0.0016943167440941	-0.0013746016403426
2022-09-21	a025	m	320.0	5.0	0.0	0.0	3.95	3.37	13395.533832146246	11070.266331168908	5981.71474680416	6194.21094501709	5.808991254183107	6.558214651166414	2.302430618477352	2.2941522018581817	2315.0	1702.0	2607.0	2700.0	d	10	1	0	circle	30	29	0.0092188250538803	0.0011710334901479	0.0016973428560293	-4.427781992272988e-05	0.0002700969694519	-0.0019081845985	-0.0015938098091253
2022-09-21	a025	m	320.0	5.0	0.0	0.0	3.95	3.37	13395.533832146246	11070.266331168908	5981.71474680416	6194.21094501709	5.808991254183107	6.558214651166414	2.302430618477352	2.2941522018581817	2315.0	1702.0	2607.0	2700.0	d	10	1	0	circle	30	30	-0.0052343292662279	0.0010763430897546	0.0012256817164564	-3.7422739656769286e-05	0.0002601750494346	-0.002110169111846	-0.0018125713227546
2022-09-21	a025	m	320.0	5.0	0.0	0.0	3.95	3.37	13395.533832146246	11070.266331168908	5981.71474680416	6194.21094501709	5.808991254183107	6.558214651166414	2.302430618477352	2.2941522018581817	2315.0	1702.0	2607.0	2700.0	d	10	1	0	circle	30	31	-0.003383024146165	-0.0030252183382547	0.0010779947238579	-2.5824879910109055e-05	0.0002416701029076	-0.0022914207653778	-0.0020239257825601
2022-09-21	a025	m	320.0	5.0	0.0	0.0	3.95	3.37	13395.533832146246	11070.266331168908	5981.71474680416	6194.21094501709	5.808991254183107	6.558214651166414	2.302430618477352	2.2941522018581817	2315.0	1702.0	2607.0	2700.0	d	10	1	0	circle	30	32	-0.0028603198657817	-0.0018166125353592	-0.0009438974007241	-9.3639361348583e-06	0.0002128979464282	-0.0024418166697017	-0.0022195547871386
2022-09-21	a025	m	320.0	5.0	0.0	0.0	3.95	3.37	13395.533832146246	11070.266331168908	5981.71474680416	6194.21094501709	5.808991254183107	6.558214651166414	2.302430618477352	2.2941522018581817	2315.0	1702.0	2607.0	2700.0	d	10	1	0	circle	30	33	-0.0038289588812619	-0.0017107314780613	0.0012761639391916	1.1843706412624312e-05	0.000172051207584	-0.002550078659252	-0.0023661837452554
2022-09-21	a025	m	320.0	5.0	0.0	0.0	3.95	3.37	13395.533832146246	11070.266331168908	5981.71474680416	6194.21094501709	5.808991254183107	6.558214651166414	2.302430618477352	2.2941522018581817	2315.0	1702.0	2607.0	2700.0	d	10	1	0	circle	30	34	0.0060034402928861	-0.0039678856431157	0.0025300921108968	3.746908953015037e-05	0.0001172382972521	-0.0026039377211761	-0.0024492303343938
2022-09-21	a025	m	320.0	5.0	0.0	0.0	3.95	3.37	13395.533832146246	11070.266331168908	5981.71474680416	6194.21094501709	5.808991254183107	6.558214651166414	2.302430618477352	2.2941522018581817	2315.0	1702.0	2607.0	2700.0	d	10	1	0	circle	30	35	-0.000399224737189	0.0030151624623108	0.0027222344231742	6.703081868890611e-05	4.65541246134052e-05	-0.0025903453875838	-0.0024767604442815
2022-09-21	a025	m	320.0	5.0	0.0	0.0	3.95	3.37	13395.533832146246	11070.266331168908	5981.71474680416	6194.21094501709	5.808991254183107	6.558214651166414	2.302430618477352	2.2941522018581817	2315.0	1702.0	2607.0	2700.0	d	10	1	0	circle	30	36	0.0034589184874681	-0.0027600350156396	0.0004872587109673	9.996823840305304e-05	-4.1817566880838e-05	-0.0024957408322786	-0.0023539550269948
2022-09-21	a025	m	320.0	5.0	0.0	0.0	3.95	3.37	13395.533832146246	11070.266331168908	5981.71474680416	6194.21094501709	5.808991254183107	6.558214651166414	2.302430618477352	2.2941522018581817	2315.0	1702.0	2607.0	2700.0	d	10	1	0	circle	30	37	0.0074475940344213	0.0048388152590216	3.3516369777263e-05	0.0001356999418528	-0.0001494799586125	-0.0023063826884061	-0.0020212027879407
2022-09-21	a025	m	320.0	5.0	0.0	0.0	3.95	3.37	13395.533832146246	11070.266331168908	5981.71474680416	6194.21094501709	5.808991254183107	6.558214651166414	2.302430618477352	2.2941522018581817	2315.0	1702.0	2607.0	2700.0	d	10	1	0	circle	30	38	-0.0010504650271426	-5.134413249123e-05	-0.0029437396645598	0.0001736472772699	-0.0002776927735787	-0.0020087439732714	-0.0015574039224227
2022-09-21	a025	m	320.0	5.0	0.0	0.0	3.95	3.37	13395.533832146246	11070.266331168908	5981.71474680416	6194.21094501709	5.808991254183107	6.558214651166414	2.302430618477352	2.2941522018581817	2315.0	1702.0	2607.0	2700.0	d	10	1	0	circle	30	39	-0.015430262502713	-0.0034297321284609	-0.0021067032064412	0.0002132153584855	-0.0004272506739822	-0.001589955240778	-0.0009494892083103
2022-09-21	a025	m	320.0	5.0	0.0	0.0	3.95	3.37	13395.533832146246	11070.266331168908	5981.71474680416	6194.21094501709	5.808991254183107	6.558214651166414	2.302430618477352	2.2941522018581817	2315.0	1702.0	2607.0	2700.0	d	10	1	0	circle	30	40	0.0052003110144165	0.0091148919309395	-0.0018211782664626	0.0002537520910542	-0.0005983777733073	-0.0010382740264564	-0.0001861441620948
2022-09-21	a025	m	320.0	5.0	0.0	0.0	3.95	3.37	13395.533832146246	11070.266331168908	5981.71474680416	6194.21094501709	5.808991254183107	6.558214651166414	2.302430618477352	2.2941522018581817	2315.0	1702.0	2607.0	2700.0	d	10	1	0	circle	30	41	0.011024137069097	-0.0025627682665052	-0.0029259848951331	0.0002945284330766	-0.0007906405603542	-0.0003435601330311	-0.0
2022-09-21	a025	m	320.0	5.0	0.0	0.0	3.95	3.37	13395.533832146246	11070.266331168908	5981.71474680416	6194.21094501709	5.808991254183107	6.558214651166414	2.302430618477352	2.2941522018581817	2315.0	1702.0	2607.0	2700.0	d	10	1	0	circle	30	42	-0.0034152626632253	0.0018986559490616	-0.0005462257712207	0.0003347541047521	-0.0010028866122787	0.0005022575494368	-0.0
2022-09-21	a025	m	320.0	5.0	0.0	0.0	3.95	3.37	13395.533832146246	11070.266331168908	5981.71474680416	6194.21094501709	5.808991254183107	6.558214651166414	2.302430618477352	2.2941522018581817	2315.0	1702.0	2607.0	2700.0	d	10	1	0	circle	30	43	-0.0062196103134237	-0.0026501273068969	-0.0042252843912318	0.000373594225396	-0.0012332177607051	0.0015047326248376	-0.0
2022-09-21	a025	m	320.0	5.0	0.0	0.0	3.95	3.37	13395.533832146246	11070.266331168908	5981.71474680416	6194.21094501709	5.808991254183107	6.558214651166414	2.302430618477352	2.2941522018581817	2315.0	1702.0	2607.0	2700.0	d	10	1	0	circle	30	44	0.0036889211620728	0.002627690658574	-0.0005329092739428	0.0004101619080745	-0.0014789945293322	0.0026664814626282	0.0007773250252214
2022-09-21	a025	m	320.0	5.0	0.0	0.0	3.95	3.37	13395.533832146246	11070.266331168908	5981.71474680416	6194.21094501709	5.808991254183107	6.558214651166414	2.302430618477352	2.2941522018581817	2315.0	1702.0	2607.0	2700.0	d	10	1	0	circle	30	45	0.0038646953744551	0.001894053530525	-0.00500908596057	0.0004435051094027	-0.0017368628479851	0.0039868060204754	0.0018064380630876
2022-09-21	a025	m	320.0	5.0	0.0	0.0	3.95	3.37	13395.533832146246	11070.266331168908	5981.71474680416	6194.21094501709	5.808991254183107	6.558214651166414	2.302430618477352	2.2941522018581817	2315.0	1702.0	2607.0	2700.0	d	10	1	0	circle	30	46	-0.0067173482596628	-0.0029211229758963	0.0001318275245431	0.0004726068512653	-0.0020028037534999	0.0054613770018517	0.0029859663970865
2022-09-21	a025	m	320.0	5.0	0.0	0.0	3.95	3.37	13395.533832146246	11070.266331168908	5981.71474680416	6194.21094501709	5.808991254183107	6.558214651166414	2.302430618477352	2.2941522018581817	2315.0	1702.0	2607.0	2700.0	d	10	1	0	circle	30	47	-0.0038850388357414	-0.0009327943011077	0.0017485548302814	0.0004963952559509	-0.0022722132248246	0.0070819956842006	0.004313387203425
2022-09-21	a025	m	320.0	5.0	0.0	0.0	3.95	3.37	13395.533832146246	11070.266331168908	5981.71474680416	6194.21094501709	5.808991254183107	6.558214651166414	2.302430618477352	2.2941522018581817	2315.0	1702.0	2607.0	2700.0	d	10	1	0	circle	30	48	0.008054790960099	-0.0032089064542535	0.0021710966512071	0.0005137660096663	-0.0025400110594883	0.0088364465098143	0.0057826694406596
2022-09-21	a025	m	320.0	5.0	0.0	0.0	3.95	3.37	13395.533832146246	11070.266331168908	5981.71474680416	6194.21094501709	5.808991254183107	6.558214651166414	2.302430618477352	2.2941522018581817	2315.0	1702.0	2607.0	2700.0	d	10	1	0	circle	30	49	0.0042996103654618	0.0077604907915954	0.0018753078234647	0.0005236276627887	-0.0028007701768518	0.0107084436084975	0.0073840457688568
2022-09-21	a025	m	320.0	5.0	0.0	0.0	3.95	3.37	13395.533832146246	11070.266331168908	5981.71474680416	6194.21094501709	5.808991254183107	6.558214651166414	2.302430618477352	2.2941522018581817	2315.0	1702.0	2607.0	2700.0	d	10	1	0	circle	30	50	-0.0022154410715033	-0.0020821477051615	0.0034585153512256	0.0005249561125111	-0.0030488680702365	0.0126776737952609	0.0091038496125132
2022-09-21	a025	m	320.0	5.0	0.0	0.0	3.95	3.37	13395.533832146246	11070.266331168908	5981.71474680416	6194.21094501709	5.808991254183107	6.558214651166414	2.302430618477352	2.2941522018581817	2315.0	1702.0	2607.0	2700.0	d	10	1	0	circle	30	51	0.001237628147706	-0.0084062654266606	0.0019610184484112	0.0005168285781787	-0.0032786772131199	0.0147199476555706	0.0109244418642719
2022-09-21	a025	m	320.0	5.0	0.0	0.0	3.95	3.37	13395.533832146246	11070.266331168908	5981.71474680416	6194.21094501709	5.808991254183107	6.558214651166414	2.302430618477352	2.2941522018581817	2315.0	1702.0	2607.0	2700.0	d	10	1	0	circle	30	52	0.0004912739106371	-0.0084811206995387	0.01180566490654	0.0004984294485658	-0.0034847999141433	0.016807477482338	0.0128242481196288
2022-09-21	a025	m	320.0	5.0	0.0	0.0	3.95	3.37	13395.533832146246	11070.266331168908	5981.71474680416	6194.21094501709	5.808991254183107	6.558214651166414	2.302430618477352	2.2941522018581817	2315.0	1702.0	2607.0	2700.0	d	10	1	0	circle	30	53	-0.001433813513714	-0.00831200477804	0.010967002930483	0.0004690438762012	-0.0036623182707655	0.0189092957824158	0.0147779336354491
2022-09-21	a025	m	320.0	5.0	0.0	0.0	3.95	3.37	13395.533832146246	11070.266331168908	5981.71474680416	6194.21094501709	5.808991254183107	6.558214651166414	2.302430618477352	2.2941522018581817	2315.0	1702.0	2607.0	2700.0	d	10	1	0	circle	30	54	-0.0016941895723482	-0.006205719365339	0.013004135041341	0.0004280537812271	-0.003807013089621	0.0209918125123529	0.0167567456415047
2022-09-21	a025	m	320.0	5.0	0.0	0.0	3.95	3.37	13395.533832146246	11070.266331168908	5981.71474680416	6194.21094501709	5.808991254183107	6.558214651166414	2.302430618477352	2.2941522018581817	2315.0	1702.0	2607.0	2700.0	d	10	1	0	circle	30	55	-0.0012058026586135	-0.005393682760341	0.020138491560929	0.0003749445141426	-0.0039155243269892	0.0230194971920742	0.0187290283509423
2022-09-21	a025	m	320.0	5.0	0.0	0.0	3.95	3.37	13395.533832146246	11070.266331168908	5981.71474680416	6194.21094501709	5.808991254183107	6.558214651166414	2.302430618477352	2.2941522018581817	2315.0	1702.0	2607.0	2700.0	d	10	1	0	circle	30	56	-0.0033092056775218	-0.0084407121761761	0.021821683232336	0.0003093308895337	-0.0039854528241437	0.0249556703009904	0.0206608865873129
2022-09-21	a025	m	320.0	5.0	0.0	0.0	3.95	3.37	13395.533832146246	11070.266331168908	5981.71474680416	6194.21094501709	5.808991254183107	6.558214651166414	2.302430618477352	2.2941522018581817	2315.0	1702.0	2607.0	2700.0	d	10	1	0	circle	30	57	-0.0060209224892958	-0.0086247292337433	0.026626507087322	0.000231012207159	-0.0040154130101476	0.0267633858805039	0.0225169606631971
2022-09-21	a025	m	320.0	5.0	0.0	0.0	3.95	3.37	13395.533832146246	11070.266331168908	5981.71474680416	6194.21094501709	5.808991254183107	6.558214651166414	2.302430618477352	2.2941522018581817	2315.0	1702.0	2607.0	2700.0	d	10	1	0	circle	30	58	0.0096316730977322	-0.0080081596794464	0.033516166602955	0.0001400646218777	-0.0040050388087063	0.0284063789654071	0.024261275534823
2022-09-21	a025	m	320.0	5.0	0.0	0.0	3.95	3.37	13395.533832146246	11070.266331168908	5981.71474680416	6194.21094501709	5.808991254183107	6.558214651166414	2.302430618477352	2.2941522018581817	2315.0	1702.0	2607.0	2700.0	d	10	1	0	circle	30	59	-2.0646251251351e-05	-0.006284671039885	0.032020664691442	3.696858930546402e-05	-0.0039549358858874	0.0298500441419858	0.0258581396667929
2022-09-21	a025	m	320.0	5.0	0.0	0.0	3.95	3.37	13395.533832146246	11070.266331168908	5981.71474680416	6194.21094501709	5.808991254183107	6.558214651166414	2.302430618477352	2.2941522018581817	2315.0	1702.0	2607.0	2700.0	d	10	1	0	circle	30	60	-0.0034699023713107	-0.0017037219107055	0.036317455318605	-7.72512633035655e-05	-0.0038665763563857	0.0310624093761795	0.0271185817564902
2022-09-21	a025	m	320.0	5.0	0.0	0.0	3.95	3.37	13395.533832146246	11070.266331168908	5981.71474680416	6194.21094501709	5.808991254183107	6.558214651166414	2.302430618477352	2.2941522018581817	2315.0	1702.0	2607.0	2700.0	d	10	1	0	circle	30	61	0.018485498360086	-4.2361101388912e-05	0.040408263002297	-0.0002009029544649	-0.0037421469897252	0.0320150739734696	0.0280720240292794
2022-09-21	a025	m	320.0	5.0	0.0	0.0	3.95	3.37	13395.533832146246	11070.266331168908	5981.71474680416	6194.21094501709	5.808991254183107	6.558214651166414	2.302430618477352	2.2941522018581817	2315.0	1702.0	2607.0	2700.0	d	10	1	0	circle	30	62	0.014726109415936	-0.0006273749582068	0.040082724275084	-0.0003315458789231	-0.0035843781316408	0.0326840864921516	0.0287681624815876
2022-09-21	a025	m	320.0	5.0	0.0	0.0	3.95	3.37	13395.533832146246	11070.266331168908	5981.71474680416	6194.21094501709	5.808991254183107	6.558214651166414	2.302430618477352	2.2941522018581817	2315.0	1702.0	2607.0	2700.0	d	10	1	0	circle	30	63	-0.0088388703740925	-0.0008256289169329	0.048639544147482	-0.000465991342815	-0.0033963858122744	0.0330507385204962	0.0291883613654066
2022-09-21	a025	m	320.0	5.0	0.0	0.0	3.95	3.37	13395.533832146246	11070.266331168908	5981.71474680416	6194.21094501709	5.808991254183107	6.558214651166414	2.302430618477352	2.2941522018581817	2315.0	1702.0	2607.0	2700.0	d	10	1	0	circle	30	64	-0.0052801056288594	-0.0030548706717261	0.042098661788949	-0.0006004226115784	-0.0031815491102294	0.0331022447869718	0.0293202730651638
2022-09-21	a025	m	320.0	5.0	0.0	0.0	3.95	3.37	13395.533832146246	11070.266331168908	5981.71474680416	6194.21094501709	5.808991254183107	6.558214651166414	2.302430618477352	2.2941522018581817	2315.0	1702.0	2607.0	2700.0	d	10	1	0	circle	30	65	-0.0011496703904469	-0.0040719976558531	0.04358910389435	-0.0007306116610727	-0.0029434263640138	0.032832279232475	0.0291582412073884
2022-09-21	a025	m	320.0	5.0	0.0	0.0	3.95	3.37	13395.533832146246	11070.266331168908	5981.71474680416	6194.21094501709	5.808991254183107	6.558214651166414	2.302430618477352	2.2941522018581817	2315.0	1702.0	2607.0	2700.0	d	10	1	0	circle	30	66	0.0001429249172755	-0.0002302245676065	0.043117635122264	-0.0008521586031867	-0.0026856993565647	0.0322413474174829	0.0287034894577314
2022-09-21	a025	m	320.0	5.0	0.0	0.0	3.95	3.37	13395.533832146246	11070.266331168908	5981.71474680416	6194.21094501709	5.808991254183107	6.558214651166414	2.302430618477352	2.2941522018581817	2315.0	1702.0	2607.0	2700.0	d	10	1	0	circle	30	67	0.007472484750236	-0.0040321095094279	0.046776663437221	-0.0009607068642609	-0.0024121314537691	0.0313369905443158	0.0279641522262857
2022-09-21	a025	m	320.0	5.0	0.0	0.0	3.95	3.37	13395.533832146246	11070.266331168908	5981.71474680416	6194.21094501709	5.808991254183107	6.558214651166414	2.302430618477352	2.2941522018581817	2315.0	1702.0	2607.0	2700.0	d	10	1	0	circle	30	68	-0.0025318714776972	-0.0011526350791471	0.050278089230832	-0.0010521465507385	-0.0021265318730439	0.0301338167349986	0.0269551383112161
2022-09-21	a025	m	320.0	5.0	0.0	0.0	3.95	3.37	13395.533832146246	11070.266331168908	5981.71474680416	6194.21094501709	5.808991254183107	6.558214651166414	2.302430618477352	2.2941522018581817	2315.0	1702.0	2607.0	2700.0	d	10	1	0	circle	30	69	-0.014835083441411	-0.0014631017142084	0.049892750798245	-0.001122837080138	-0.0018327240926751	0.0286533369410336	0.0256977757682204
2022-09-21	a025	m	320.0	5.0	0.0	0.0	3.95	3.37	13395.533832146246	11070.266331168908	5981.71474680416	6194.21094501709	5.808991254183107	6.558214651166414	2.302430618477352	2.2941522018581817	2315.0	1702.0	2607.0	2700.0	d	10	1	0	circle	30	70	-0.0016302711225475	0.0006139497861475	0.036684920896768	-0.0011698467946998	-0.0015345182444544	0.0269235668243806	0.0242192017852263
2022-09-21	a025	m	320.0	5.0	0.0	0.0	3.95	3.37	13395.533832146246	11070.266331168908	5981.71474680416	6194.21094501709	5.808991254183107	6.558214651166414	2.302430618477352	2.2941522018581817	2315.0	1702.0	2607.0	2700.0	d	10	1	0	circle	30	71	-0.0073973674810789	-0.0034422767720878	0.042491313222723	-0.0011911659132863	-0.001235689449753	0.0249783660153137	0.0225515106522744
2022-09-21	a025	m	320.0	5.0	0.0	0.0	3.95	3.37	13395.533832146246	11070.266331168908	5981.71474680416	6194.21094501709	5.808991254183107	6.558214651166414	2.302430618477352	2.2941522018581817	2315.0	1702.0	2607.0	2700.0	d	10	1	0	circle	30	72	0.0036640516853523	-0.0002261432694232	0.036172801415321	-0.0011858519624722	-0.0009399643391244	0.0228565170964812	0.0207307007948844
2022-09-21	a025	m	320.0	5.0	0.0	0.0	3.95	3.37	13395.533832146246	11070.266331168908	5981.71474680416	6194.21094501709	5.808991254183107	6.558214651166414	2.302430618477352	2.2941522018581817	2315.0	1702.0	2607.0	2700.0	d	10	1	0	circle	30	73	-0.015104339744179	0.0006632698413849	0.014780532721257	-0.0011541055146457	-0.0006510135686691	0.0206005700690287	0.0187954509857139
2022-09-21	a025	m	320.0	5.0	0.0	0.0	3.95	3.37	13395.533832146246	11070.266331168908	5981.71474680416	6194.21094501709	5.808991254183107	6.558214651166414	2.302430618477352	2.2941522018581817	2315.0	1702.0	2607.0	2700.0	d	10	1	0	circle	30	74	-0.01322811100332	0.0015337195560697	0.014846501718377	-0.0010972894012347	-0.0003724471371499	0.0182554953645547	0.01678575882617
2022-09-21	a025	m	320.0	5.0	0.0	0.0	3.95	3.37	13395.533832146246	11070.266331168908	5981.71474680416	6194.21094501709	5.808991254183107	6.558214651166414	2.302430618477352	2.2941522018581817	2315.0	1702.0	2607.0	2700.0	d	10	1	0	circle	30	75	-0.0017803712701081	-0.010060936605064	0.003234330778062	-0.001017877736412	-0.0001078134187633	0.0158672207880912	0.0147415296329158
2022-09-21	a025	m	320.0	5.0	0.0	0.0	3.95	3.37	13395.533832146246	11070.266331168908	5981.71474680416	6194.21094501709	5.808991254183107	6.558214651166414	2.302430618477352	2.2941522018581817	2315.0	1702.0	2607.0	2700.0	d	10	1	0	circle	30	76	0.010541542749355	-0.001375089110189	0.0015701082729637	-0.0009193053658189	0.0001394034054463	0.0134811543601766	0.0124224455889113
2022-09-21	a025	m	320.0	5.0	0.0	0.0	3.95	3.37	13395.533832146246	11070.266331168908	5981.71474680416	6194.21094501709	5.808991254183107	6.558214651166414	2.302430618477352	2.2941522018581817	2315.0	1702.0	2607.0	2700.0	d	10	1	0	circle	30	77	0.0043193525351319	-0.003548609193289	-0.0039781483633056	-0.0008057302174708	0.0003658102459556	0.011140786563265	0.0099692460998385
2022-09-21	a025	m	320.0	5.0	0.0	0.0	3.95	3.37	13395.533832146246	11070.266331168908	5981.71474680416	6194.21094501709	5.808991254183107	6.558214651166414	2.302430618477352	2.2941522018581817	2315.0	1702.0	2607.0	2700.0	d	10	1	0	circle	30	78	-0.0037664746793972	0.0054031048105339	-0.0048374511984071	-0.0006817774773392	0.00056818029932	0.0088864371871617	0.0076364794105024
2022-09-21	a025	m	320.0	5.0	0.0	0.0	3.95	3.37	13395.533832146246	11070.266331168908	5981.71474680416	6194.21094501709	5.808991254183107	6.558214651166414	2.302430618477352	2.2941522018581817	2315.0	1702.0	2607.0	2700.0	d	10	1	0	circle	30	79	-0.0063672566789138	-0.004435556913347	-0.013072724446033	-0.0005523273935785	0.0007435761781641	0.0067541882266537	0.005458284654911
2022-09-21	a025	m	320.0	5.0	0.0	0.0	3.95	3.37	13395.533832146246	11070.266331168908	5981.71474680416	6194.21094501709	5.808991254183107	6.558214651166414	2.302430618477352	2.2941522018581817	2315.0	1702.0	2607.0	2700.0	d	10	1	0	circle	30	80	-0.0037906286197108	0.0088757793752719	-0.012514439899776	-0.0004223442339262	0.0008894990340718	0.0047750312087418	0.0034631879407438
2022-09-21	a025	m	320.0	5.0	0.0	0.0	3.95	3.37	13395.533832146246	11070.266331168908	5981.71474680416	6194.21094501709	5.808991254183107	6.558214651166414	2.302430618477352	2.2941522018581817	2315.0	1702.0	2607.0	2700.0	d	10	1	0	circle	30	81	0.0082287957773333	-0.0001084226928068	-0.0056061196045433	-0.000296701506755	0.0010040405177206	0.0029742509831538	0.0016735089586782
2022-09-21	a025	m	320.0	5.0	0.0	0.0	3.95	3.37	13395.533832146246	11070.266331168908	5981.71474680416	6194.21094501709	5.808991254183107	6.558214651166414	2.302430618477352	2.2941522018581817	2315.0	1702.0	2607.0	2700.0	d	10	1	0	circle	30	82	0.0004706205352433	0.0074194649605463	-0.015804540753106	-0.0001799788852919	0.0010860196747953	0.0013710549917224	0.0001050564316351
2022-09-21	a025	m	320.0	5.0	0.0	0.0	3.95	3.37	13395.533832146246	11070.266331168908	5981.71474680416	6194.21094501709	5.808991254183107	6.558214651166414	2.302430618477352	2.2941522018581817	2315.0	1702.0	2607.0	2700.0	d	10	1	0	circle	30	83	0.0073040642365628	0.0041128777785533	-0.0054009987512349	-7.625228652563182e-05	0.001135088611058	-2.1565107114294533e-05	-0.0
2022-09-21	a025	m	320.0	5.0	0.0	0.0	3.95	3.37	13395.533832146246	11070.266331168908	5981.71474680416	6194.21094501709	5.808991254183107	6.558214651166414	2.302430618477352	2.2941522018581817	2315.0	1702.0	2607.0	2700.0	d	10	1	0	circle	30	84	-0.006540231553995	0.0041663075953259	-0.0062004266653451	1.1085276310351305e-05	0.0011517936755613	-0.0011967677950953	-3.388884322369154e-05
2022-09-21	a025	m	320.0	5.0	0.0	0.0	3.95	3.37	13395.533832146246	11070.266331168908	5981.71474680416	6194.21094501709	5.808991254183107	6.558214651166414	2.302430618477352	2.2941522018581817	2315.0	1702.0	2607.0	2700.0	d	10	1	0	circle	30	85	-0.0007957642380746	0.0016194525215774	-0.012127570921986	7.945878631809344e-05	0.0011375853257381	-0.0021536257950551	-0.0009365816829989
2022-09-21	a025	m	320.0	5.0	0.0	0.0	3.95	3.37	13395.533832146246	11070.266331168908	5981.71474680416	6194.21094501709	5.808991254183107	6.558214651166414	2.302430618477352	2.2941522018581817	2315.0	1702.0	2607.0	2700.0	d	10	1	0	circle	30	86	0.0046175735892034	0.003601937968227	-0.01018121697616	0.0001272210981795	0.0010947789250408	-0.002896753253678	-0.0016747532304576
2022-09-21	a025	m	320.0	5.0	0.0	0.0	3.95	3.37	13395.533832146246	11070.266331168908	5981.71474680416	6194.21094501709	5.808991254183107	6.558214651166414	2.302430618477352	2.2941522018581817	2315.0	1702.0	2607.0	2700.0	d	10	1	0	circle	30	87	0.014997786648016	0.0049496485011468	-0.0071991557770456	0.0001537578789003	0.0010264756090296	-0.0034358166086386	-0.0022555831207086
2022-09-21	a025	m	320.0	5.0	0.0	0.0	3.95	3.37	13395.533832146246	11070.266331168908	5981.71474680416	6194.21094501709	5.808991254183107	6.558214651166414	2.302430618477352	2.2941522018581817	2315.0	1702.0	2607.0	2700.0	d	10	1	0	circle	30	88	0.010842616936973	-0.001988975029077	-0.012708639009605	0.0001595696739096	0.0009364505302369	-0.0037849350146882	-0.0026889148105416
2022-09-21	a025	m	320.0	5.0	0.0	0.0	3.95	3.37	13395.533832146246	11070.266331168908	5981.71474680416	6194.21094501709	5.808991254183107	6.558214651166414	2.302430618477352	2.2941522018581817	2315.0	1702.0	2607.0	2700.0	d	10	1	0	circle	30	89	-0.001993569766446	-0.0001510467725703	-0.0039738586259167	0.0001462757043136	0.0008290128839846	-0.0039619760443632	-0.0029866874560649
2022-09-21	a025	m	320.0	5.0	0.0	0.0	3.95	3.37	13395.533832146246	11070.266331168908	5981.71474680416	6194.21094501709	5.808991254183107	6.558214651166414	2.302430618477352	2.2941522018581817	2315.0	1702.0	2607.0	2700.0	d	10	1	0	circle	30	90	-0.0025713006438792	0.0018821378892276	-0.0034394996917584	0.0001164995249192	0.0007088484948398	-0.0039877604327539	-0.0031624124129948
2022-09-21	a025	m	320.0	5.0	0.0	0.0	3.95	3.37	13395.533832146246	11070.266331168908	5981.71474680416	6194.21094501709	5.808991254183107	6.558214651166414	2.302430618477352	2.2941522018581817	2315.0	1702.0	2607.0	2700.0	d	10	1	0	circle	30	91	-0.0032371265094734	0.0033207115029633	0.0001857782309128	7.365705044053581e-05	0.0005808598027588	-0.0038851999472616	-0.0032306830940622
2022-09-21	a025	m	320.0	5.0	0.0	0.0	3.95	3.37	13395.533832146246	11070.266331168908	5981.71474680416	6194.21094501709	5.808991254183107	6.558214651166414	2.302430618477352	2.2941522018581817	2315.0	1702.0	2607.0	2700.0	d	10	1	0	circle	30	92	-0.0008605095190445	-0.0003398043505023	-0.0011749098019052	2.1708951306912266e-05	0.0004500068443726	-0.0036784046493026	-0.0032066888536231
2022-09-21	a025	m	320.0	5.0	0.0	0.0	3.95	3.37	13395.533832146246	11070.266331168908	5981.71474680416	6194.21094501709	5.808991254183107	6.558214651166414	2.302430618477352	2.2941522018581817	2315.0	1702.0	2607.0	2700.0	d	10	1	0	circle	30	93	0.0012222456064399	-0.0010532970801161	0.0003865527595525	-3.507254786338718e-05	0.0003211410768006	-0.003391798079946	-0.003035584455282
2022-09-21	a025	m	320.0	5.0	0.0	0.0	3.95	3.37	13395.533832146246	11070.266331168908	5981.71474680416	6194.21094501709	5.808991254183107	6.558214651166414	2.302430618477352	2.2941522018581817	2315.0	1702.0	2607.0	2700.0	d	10	1	0	circle	30	94	0.0057468862838421	-0.0010253345720798	0.0077481494929795	-9.231107748182532e-05	0.000198829156135	-0.0030492684868212	-0.0027581282532043
2022-09-21	a025	m	320.0	5.0	0.0	0.0	3.95	3.37	13395.533832146246	11070.266331168908	5981.71474680416	6194.21094501709	5.808991254183107	6.558214651166414	2.302430618477352	2.2941522018581817	2315.0	1702.0	2607.0	2700.0	d	10	1	0	circle	30	95	0.005271303549798	-0.0010175007282105	0.0069973597956657	-0.0001457272918062	8.71761705609298e-05	-0.0026733783998398	-0.0024404749374726
2022-09-21	a025	m	320.0	5.0	0.0	0.0	3.95	3.37	13395.533832146246	11070.266331168908	5981.71474680416	6194.21094501709	5.808991254183107	6.558214651166414	2.302430618477352	2.2941522018581817	2315.0	1702.0	2607.0	2700.0	d	10	1	0	circle	30	96	-0.021958161731542	-0.00424428624069	0.0080144909891184	-0.0001913608742642	-1.033901965090189e-05	-0.0022846617454157	-0.0020829618515006
2022-09-21	a025	m	320.0	5.0	0.0	0.0	3.95	3.37	13395.533832146246	11070.266331168908	5981.71474680416	6194.21094501709	5.808991254183107	6.558214651166414	2.302430618477352	2.2941522018581817	2315.0	1702.0	2607.0	2700.0	d	10	1	0	circle	30	97	0.0077170754502775	-0.0033703872227399	0.0083606736080855	-0.0002258128929078	-9.100649634119704e-05	-0.0019010418757486	-0.0015842224864996
2022-09-21	a025	m	320.0	5.0	0.0	0.0	3.95	3.37	13395.533832146246	11070.266331168908	5981.71474680416	6194.21094501709	5.808991254183107	6.558214651166414	2.302430618477352	2.2941522018581817	2315.0	1702.0	2607.0	2700.0	d	10	1	0	circle	30	98	-0.0081604906436704	-0.0049799318460637	0.0097949062244938	-0.0002464681547549	-0.0001529953221059	-0.0015373940639861	-0.0011379305871251
2022-09-21	a025	m	320.0	5.0	0.0	0.0	3.95	3.37	13395.533832146246	11070.266331168908	5981.71474680416	6194.21094501709	5.808991254183107	6.558214651166414	2.302430618477352	2.2941522018581817	2315.0	1702.0	2607.0	2700.0	d	10	1	0	circle	30	99	-0.0049822086727887	-0.0011196253383307	0.0098248138206623	-0.0002516579479091	-0.0001954186557872	-0.0012052630677085	-0.0007581864640122
2022-09-21	a025	m	320.0	5.0	0.0	0.0	3.95	3.37	13395.533832146246	11070.266331168908	5981.71474680416	6194.21094501709	5.808991254183107	6.558214651166414	2.302430618477352	2.2941522018581817	2315.0	1702.0	2607.0	2700.0	d	10	1	0	circle	30	100	-0.0048616355129519	-0.0043050218935379	0.011801849850484	-0.0002407560049583	-0.000218346830119	-0.000912741669792	-0.0004536388347145
2022-09-21	a025	m	320.0	5.0	0.0	0.0	3.95	3.37	13395.533832146246	11070.266331168908	5981.71474680416	6194.21094501709	5.808991254183107	6.558214651166414	2.302430618477352	2.2941522018581817	2315.0	1702.0	2607.0	2700.0	d	10	1	0	circle	30	101	-0.0025822719211027	-0.0023624743457154	0.0039411142863354	-0.0002142114053793	-0.0002227698706362	-0.0006645151771103	-0.0002275339010948
2022-09-21	a025	m	320.0	5.0	0.0	0.0	3.95	3.37	13395.533832146246	11070.266331168908	5981.71474680416	6194.21094501709	5.808991254183107	6.558214651166414	2.302430618477352	2.2941522018581817	2315.0	1702.0	2607.0	2700.0	d	10	1	0	circle	30	102	-0.0098703445995418	-0.0022087412913883	0.0041527495401002	-0.0001735147867115	-0.0002105146423191	-0.0004620687976594	-7.803936862870619e-05
2022-09-21	a025	m	320.0	5.0	0.0	0.0	3.95	3.37	13395.533832146246	11070.266331168908	5981.71474680416	6194.21094501709	5.808991254183107	6.558214651166414	2.302430618477352	2.2941522018581817	2315.0	1702.0	2607.0	2700.0	d	10	1	0	circle	30	103	-0.0051948736991152	-0.0019022592428962	0.0030423053710621	-0.0001210928638789	-0.0001841207336626	-0.0003040371496981	-0.0
2022-09-21	a025	m	320.0	5.0	0.0	0.0	3.95	3.37	13395.533832146246	11070.266331168908	5981.71474680416	6194.21094501709	5.808991254183107	6.558214651166414	2.302430618477352	2.2941522018581817	2315.0	1702.0	2607.0	2700.0	d	10	1	0	circle	30	104	0.0011525660194061	0.0009670109240016	0.0001776943692529	-6.012508739815815e-05	-0.0001466798321689	-0.0001866607074033	-0.0
2022-09-21	a025	m	320.0	5.0	0.0	0.0	3.95	3.37	13395.533832146246	11070.266331168908	5981.71474680416	6194.21094501709	5.808991254183107	6.558214651166414	2.302430618477352	2.2941522018581817	2315.0	1702.0	2607.0	2700.0	d	10	1	0	circle	30	105	0.013421074890953	-0.0003668178569912	-0.0017570345084153	5.715105824569846e-06	-0.0001016473302948	-0.0001043133999542	-0.0
2022-09-21	a025	m	320.0	5.0	0.0	0.0	3.95	3.37	13395.533832146246	11070.266331168908	5981.71474680416	6194.21094501709	5.808991254183107	6.558214651166414	2.302430618477352	2.2941522018581817	2315.0	1702.0	2607.0	2700.0	d	10	1	0	circle	30	106	0.0081998315526405	0.0019183945495305	-0.0073699862962146	7.255681270980046e-05	-5.263868119968786e-05	-5.006935492077941e-05	-0.0
2022-09-21	a025	m	320.0	5.0	0.0	0.0	3.95	3.37	13395.533832146246	11070.266331168908	5981.71474680416	6194.21094501709	5.808991254183107	6.558214651166414	2.302430618477352	2.2941522018581817	2315.0	1702.0	2607.0	2700.0	d	10	1	0	circle	30	107	-0.0081367311987104	0.0009853310236088	0.0002945206720813	0.00013659745394	-3.22366567601175e-06	-1.6274721572483442e-05	-0.0
2022-09-21	a025	m	320.0	5.0	0.0	0.0	3.95	3.37	13395.533832146246	11070.266331168908	5981.71474680416	6194.21094501709	5.808991254183107	6.558214651166414	2.302430618477352	2.2941522018581817	2315.0	1702.0	2607.0	2700.0	d	10	1	0	circle	30	108	0.0033972115644064	0.0049166495380209	-0.0030579490313673	0.0001942920867636	4.326996274839848e-05	4.90757044787516e-06	-0.0
2022-09-21	a025	m	320.0	5.0	0.0	0.0	3.95	3.37	13395.533832146246	11070.266331168908	5981.71474680416	6194.21094501709	5.808991254183107	6.558214651166414	2.302430618477352	2.2941522018581817	2315.0	1702.0	2607.0	2700.0	d	10	1	0	circle	30	109	-0.0005693673631517	0.0047026354743163	-0.0082778412226698	0.0002424808659948	8.393166102624578e-05	2.099764901975544e-05	-0.0
2022-09-21	a025	m	320.0	5.0	0.0	0.0	3.95	3.37	13395.533832146246	11070.266331168908	5981.71474680416	6194.21094501709	5.808991254183107	6.558214651166414	2.302430618477352	2.2941522018581817	2315.0	1702.0	2607.0	2700.0	d	10	1	0	circle	30	110	0.000539500181471	-0.0002960008466223	-0.0048215475939198	0.0002784971187332	0.0001164078109103	3.87493267626655e-05	-0.0
2022-09-21	a025	m	320.0	5.0	0.0	0.0	3.95	3.37	13395.533832146246	11070.266331168908	5981.71474680416	6194.21094501709	5.808991254183107	6.558214651166414	2.302430618477352	2.2941522018581817	2315.0	1702.0	2607.0	2700.0	d	10	1	0	circle	30	111	-7.1707099239107e-05	0.0014417701022517	-0.0083962246670698	0.0003002775212285	0.0001389958160534	6.37635276824393e-05	-0.0
2022-09-21	a025	m	320.0	5.0	0.0	0.0	3.95	3.37	13395.533832146246	11070.266331168908	5981.71474680416	6194.21094501709	5.808991254183107	6.558214651166414	2.302430618477352	2.2941522018581817	2315.0	1702.0	2607.0	2700.0	d	10	1	0	circle	30	112	0.016104589712312	0.0064426948394974	-0.0094511984069121	0.000306470428065	0.0001506951165114	0.0001001850253449	-0.0
2022-09-21	a025	m	320.0	5.0	0.0	0.0	3.95	3.37	13395.533832146246	11070.266331168908	5981.71474680416	6194.21094501709	5.808991254183107	6.558214651166414	2.302430618477352	2.2941522018581817	2315.0	1702.0	2607.0	2700.0	d	10	1	0	circle	30	113	-0.005375334216592	0.0008960371797411	-0.0062587188025098	0.0002965234029344	0.0001512227248759	0.0001505014512547	-0.0
2022-09-21	a025	m	320.0	5.0	0.0	0.0	3.95	3.37	13395.533832146246	11070.266331168908	5981.71474680416	6194.21094501709	5.808991254183107	6.558214651166414	2.302430618477352	2.2941522018581817	2315.0	1702.0	2607.0	2700.0	d	10	1	0	circle	30	114	0.0016208933319327	0.0002670750420062	-0.0054218099636708	0.0002707234373557	0.0001409927778119	0.0002154569187151	-0.0
2022-09-21	a025	m	320.0	5.0	0.0	0.0	3.95	3.37	13395.533832146246	11070.266331168908	5981.71474680416	6194.21094501709	5.808991254183107	6.558214651166414	2.302430618477352	2.2941522018581817	2315.0	1702.0	2607.0	2700.0	d	10	1	0	circle	30	115	0.0033863399255637	0.0007739667718115	-0.0069605344051921	0.0002301807754975	0.0001210580409368	0.0002940827053075	-0.0
2022-09-21	a025	m	320.0	5.0	0.0	0.0	3.95	3.37	13395.533832146246	11070.266331168908	5981.71474680416	6194.21094501709	5.808991254183107	6.558214651166414	2.302430618477352	2.2941522018581817	2315.0	1702.0	2607.0	2700.0	d	10	1	0	circle	30	116	0.004118343526657	0.0027501532893825	-0.0018490936783185	0.0001767736022453	9.302167492493528e-05	0.0003838366270606	0.0001140413498903
2022-09-21	a025	m	320.0	5.0	0.0	0.0	3.95	3.37	13395.533832146246	11070.266331168908	5981.71474680416	6194.21094501709	5.808991254183107	6.558214651166414	2.302430618477352	2.2941522018581817	2315.0	1702.0	2607.0	2700.0	d	10	1	0	circle	30	117	0.0040224792326129	0.0025485980993567	-0.0023459928297615	0.0001130662962592	5.892975942803852e-05	0.0004808373930799	0.0003088413373927
2022-09-21	a025	m	320.0	5.0	0.0	0.0	3.95	3.37	13395.533832146246	11070.266331168908	5981.71474680416	6194.21094501709	5.808991254183107	6.558214651166414	2.302430618477352	2.2941522018581817	2315.0	1702.0	2607.0	2700.0	d	10	1	0	circle	30	118	0.0029884425388681	-0.0030760512556832	-0.0008831751018244	4.219187926002833e-05	2.114542235826991e-05	0.0005801772780593	0.000516839976441
2022-09-21	a025	m	320.0	5.0	0.0	0.0	3.95	3.37	13395.533832146246	11070.266331168908	5981.71474680416	6194.21094501709	5.808991254183107	6.558214651166414	2.302430618477352	2.2941522018581817	2315.0	1702.0	2607.0	2700.0	d	10	1	0	circle	30	119	0.0012361792867419	-0.001778274400438	0.0012512409045093	-3.231453205681109e-05	-1.7796383325529756e-05	0.0006762928526369	0.0006261819372546
2022-09-21	a025	m	320.0	5.0	0.0	0.0	3.95	3.37	13395.533832146246	11070.266331168908	5981.71474680416	6194.21094501709	5.808991254183107	6.558214651166414	2.302430618477352	2.2941522018581817	2315.0	1702.0	2607.0	2700.0	d	10	1	0	circle	30	120	-0.011359679139433	0.0010479664874275	0.0028194154946101	-0.0001067293610544	-5.534307970491433e-05	0.0007633726988146	0.0006013002580552
2022-09-21	a025	m	320.0	5.0	0.0	0.0	3.95	3.37	13395.533832146246	11070.266331168908	5981.71474680416	6194.21094501709	5.808991254183107	6.558214651166414	2.302430618477352	2.2941522018581817	2315.0	1702.0	2607.0	2700.0	d	10	1	0	circle	30	121	0.0019110589509604	-0.002927750557439	0.0082551023146666	-0.0001773774869776	-8.907138551064309e-05	0.0008357803200181	0.0005693314475298
2022-09-21	a025	m	320.0	5.0	0.0	0.0	3.95	3.37	13395.533832146246	11070.266331168908	5981.71474680416	6194.21094501709	5.808991254183107	6.558214651166414	2.302430618477352	2.2941522018581817	2315.0	1702.0	2607.0	2700.0	d	10	1	0	circle	30	122	0.0007117993931042	-0.0025591765737507	0.0076935711889808	-0.0002408552951177	-0.0001168183170632	0.0008884645715697	0.0005307909593886
2022-09-21	a025	m	320.0	5.0	0.0	0.0	3.95	3.37	13395.533832146246	11070.266331168908	5981.71474680416	6194.21094501709	5.808991254183107	6.558214651166414	2.302430618477352	2.2941522018581817	2315.0	1702.0	2607.0	2700.0	d	10	1	0	circle	30	123	-0.0039180984365803	0.0017021827543961	0.0078958515294006	-0.0002942178383502	-0.0001367941696154	0.0009173232213098	0.0004863112133441
2022-09-21	a025	m	320.0	5.0	0.0	0.0	3.95	3.37	13395.533832146246	11070.266331168908	5981.71474680416	6194.21094501709	5.808991254183107	6.558214651166414	2.302430618477352	2.2941522018581817	2315.0	1702.0	2607.0	2700.0	d	10	1	0	circle	30	124	-0.0046944442771223	-0.0053453736144114	0.0025763254620783	-0.000335135514985	-0.0001476753752528	0.0009194888478002	0.0004366779575624
2022-09-21	a025	m	320.0	5.0	0.0	0.0	3.95	3.37	13395.533832146246	11070.266331168908	5981.71474680416	6194.21094501709	5.808991254183107	6.558214651166414	2.302430618477352	2.2941522018581817	2315.0	1702.0	2607.0	2700.0	d	10	1	0	circle	30	125	-0.014730107205126	-0.0044171543488455	0.011574537385478	-0.0003620244284671	-0.0001486749193082	0.000893523106889	0.0003828237591136
2022-09-21	a025	m	320.0	5.0	0.0	0.0	3.95	3.37	13395.533832146246	11070.266331168908	5981.71474680416	6194.21094501709	5.808991254183107	6.558214651166414	2.302430618477352	2.2941522018581817	2315.0	1702.0	2607.0	2700.0	d	10	1	0	circle	30	126	0.006688528275237	0.0045180015156298	0.0093560999998646	-0.0003741288771602	-0.0001395854995867	0.0008395193497104	0.0003258049729634
2022-09-21	a025	m	320.0	5.0	0.0	0.0	3.95	3.37	13395.533832146246	11070.266331168908	5981.71474680416	6194.21094501709	5.808991254183107	6.558214651166414	2.302430618477352	2.2941522018581817	2315.0	1702.0	2607.0	2700.0	d	10	1	0	circle	30	127	-0.0052513053137943	-0.0052250240709553	0.0037948313808895	-0.0003715297587702	-0.0001207905938558	0.0007591100892626	0.0002667897366365
2022-09-21	a025	m	320.0	5.0	0.0	0.0	3.95	3.37	13395.533832146246	11070.266331168908	5981.71474680416	6194.21094501709	5.808991254183107	6.558214651166414	2.302430618477352	2.2941522018581817	2315.0	1702.0	2607.0	2700.0	d	10	1	0	circle	30	128	-0.0015765697168786	-0.0068073438192886	0.0020167257043603	-0.0003550821361494	-9.32464841308191e-05	0.0006553712221808	0.0002070426019005
2022-09-21	a025	m	320.0	5.0	0.0	0.0	3.95	3.37	13395.533832146246	11070.266331168908	5981.71474680416	6194.21094501709	5.808991254183107	6.558214651166414	2.302430618477352	2.2941522018581817	2315.0	1702.0	2607.0	2700.0	d	10	1	0	circle	30	129	-0.0048219153946672	0.0055065629469675	0.0038641571831456	-0.0003263078742584	-5.843778362799644e-05	0.0005326301279317	0.0001478844700452
2022-09-21	a025	m	320.0	5.0	0.0	0.0	3.95	3.37	13395.533832146246	11070.266331168908	5981.71474680416	6194.21094501709	5.808991254183107	6.558214651166414	2.302430618477352	2.2941522018581817	2315.0	1702.0	2607.0	2700.0	d	10	1	0	circle	30	130	0.0028842776954739	-0.0043997216236101	0.0013251549690315	-0.0002872587280931	-1.8300947008650376e-05	0.0003962035371821	9.064386208034326e-05
2022-09-21	a025	m	320.0	5.0	0.0	0.0	3.95	3.37	13395.533832146246	11070.266331168908	5981.71474680416	6194.21094501709	5.808991254183107	6.558214651166414	2.302430618477352	2.2941522018581817	2315.0	1702.0	2607.0	2700.0	d	10	1	0	circle	30	131	0.0045593810397603	-0.0021277202951341	-0.003730593445946	-0.0002403525250421	2.4883618766387204e-05	0.0002520911751105	-0.0
2022-09-21	a025	m	320.0	5.0	0.0	0.0	3.95	3.37	13395.533832146246	11070.266331168908	5981.71474680416	6194.21094501709	5.808991254183107	6.558214651166414	2.302430618477352	2.2941522018581817	2315.0	1702.0	2607.0	2700.0	d	10	1	0	circle	30	132	0.0052185433988979	-0.0008146974354442	-0.0004907096998224	-0.0001881977811556	6.862199474233124e-05	0.0001066448757331	-0.0
2022-09-21	a025	m	320.0	5.0	0.0	0.0	3.95	3.37	13395.533832146246	11070.266331168908	5981.71474680416	6194.21094501709	5.808991254183107	6.558214651166414	2.302430618477352	2.2941522018581817	2315.0	1702.0	2607.0	2700.0	d	10	1	0	circle	30	133	-0.0034365621235619	0.0019235072746421	-0.0013832993305316	-0.0001334384974169	0.000110357464573	-3.3765887702117745e-05	-0.0
2022-09-21	a025	m	320.0	5.0	0.0	0.0	3.95	3.37	13395.533832146246	11070.266331168908	5981.71474680416	6194.21094501709	5.808991254183107	6.558214651166414	2.302430618477352	2.2941522018581817	2315.0	1702.0	2607.0	2700.0	d	10	1	0	circle	30	134	-0.0063208621191601	0.0056646969310062	-0.003921515046579	-7.863945153402079e-05	0.0001476399904823	-0.0001630729823104	-0.0
2022-09-21	a025	m	320.0	5.0	0.0	0.0	3.95	3.37	13395.533832146246	11070.266331168908	5981.71474680416	6194.21094501709	5.808991254183107	6.558214651166414	2.302430618477352	2.2941522018581817	2315.0	1702.0	2607.0	2700.0	d	10	1	0	circle	30	135	0.0038056190077798	0.0039475226942208	0.0009347500257683	-2.619798476101481e-05	0.0001782972600098	-0.0002758037946502	-7.130854987933045e-05
2022-09-21	a025	m	320.0	5.0	0.0	0.0	3.95	3.37	13395.533832146246	11070.266331168908	5981.71474680416	6194.21094501709	5.808991254183107	6.558214651166414	2.302430618477352	2.2941522018581817	2315.0	1702.0	2607.0	2700.0	d	10	1	0	circle	30	136	0.013087240429015	0.0044367266752709	-0.012105595288485	2.174672265958709e-05	0.0002005783282003	-0.0003673469486899	-0.0001450218978299
2022-09-21	a025	m	320.0	5.0	0.0	0.0	3.95	3.37	13395.533832146246	11070.266331168908	5981.71474680416	6194.21094501709	5.808991254183107	6.558214651166414	2.302430618477352	2.2941522018581817	2315.0	1702.0	2607.0	2700.0	d	10	1	0	circle	30	137	-0.0047055918671834	-0.0036936801140173	-0.003097790934504	6.340581370710238e-05	0.0002132478004463	-0.000434180498488	-0.0001575268843346
2022-09-21	a025	m	320.0	5.0	0.0	0.0	3.95	3.37	13395.533832146246	11070.266331168908	5981.71474680416	6194.21094501709	5.808991254183107	6.558214651166414	2.302430618477352	2.2941522018581817	2315.0	1702.0	2607.0	2700.0	d	10	1	0	circle	30	138	-0.0031710136629088	0.0033775887122591	-0.003742159940263	9.740138516518172e-05	0.0002156297802706	-0.0004740439960914	-0.0001610128306556
2022-09-21	a025	m	320.0	5.0	0.0	0.0	3.95	3.37	13395.533832146246	11070.266331168908	5981.71474680416	6194.21094501709	5.808991254183107	6.558214651166414	2.302430618477352	2.2941522018581817	2315.0	1702.0	2607.0	2700.0	d	10	1	0	circle	30	139	-0.0031568000218785	0.002751408115543	-0.0037552203607262	0.0001227834876328	0.0002076187652397	-0.0004860384764103	-0.0001556362235376
2022-09-21	a025	m	320.0	5.0	0.0	0.0	3.95	3.37	13395.533832146246	11070.266331168908	5981.71474680416	6194.21094501709	5.808991254183107	6.558214651166414	2.302430618477352	2.2941522018581817	2315.0	1702.0	2607.0	2700.0	d	10	1	0	circle	30	140	-0.0005648492875368	0.0029695533205897	-0.0051916104605069	0.0001390357326216	0.0001896717680309	-0.0004706553428792	-0.0001419478422265
2022-09-21	a025	m	320.0	5.0	0.0	0.0	3.95	3.37	13395.533832146246	11070.266331168908	5981.71474680416	6194.21094501709	5.808991254183107	6.558214651166414	2.302430618477352	2.2941522018581817	2315.0	1702.0	2607.0	2700.0	d	10	1	0	circle	30	141	0.011267251717762	0.0004139977020565	-0.0055420710020593	0.0001461039438728	0.0001627793099419	-0.0004297441790344	-0.0001208609252196
2022-09-21	a025	m	320.0	5.0	0.0	0.0	3.95	3.37	13395.533832146246	11070.266331168908	5981.71474680416	6194.21094501709	5.808991254183107	6.558214651166414	2.302430618477352	2.2941522018581817	2315.0	1702.0	2607.0	2700.0	d	10	1	0	circle	30	142	0.0035125136227224	0.0017121279347117	-0.0047182680823862	0.0001444415925521	0.0001284069744092	-0.0003664216355744	-9.35730686130762e-05
2022-09-21	a025	m	320.0	5.0	0.0	0.0	3.95	3.37	13395.533832146246	11070.266331168908	5981.71474680416	6194.21094501709	5.808991254183107	6.558214651166414	2.302430618477352	2.2941522018581817	2315.0	1702.0	2607.0	2700.0	d	10	1	0	circle	30	143	0.0055104419081831	0.0004392261014007	-0.00134919073093	0.0001350303404648	8.840786469569224e-05	-0.000284916254357	-6.147804919657167e-05
2022-09-21	a025	m	320.0	5.0	0.0	0.0	3.95	3.37	13395.533832146246	11070.266331168908	5981.71474680416	6194.21094501709	5.808991254183107	6.558214651166414	2.302430618477352	2.2941522018581817	2315.0	1702.0	2607.0	2700.0	d	10	1	0	circle	30	144	-0.0009674864048674	-0.0014598511109367	-0.0030401155766686	0.0001193362787496	4.491379274320745e-05	-0.0001903490231177	-2.6098951624859462e-05
2022-09-21	a025	m	320.0	5.0	0.0	0.0	3.95	3.37	13395.533832146246	11070.266331168908	5981.71474680416	6194.21094501709	5.808991254183107	6.558214651166414	2.302430618477352	2.2941522018581817	2315.0	1702.0	2607.0	2700.0	d	10	1	0	circle	30	145	-0.0002768420695058	-0.000187446610865	0.0026213508465736	9.91947795543755e-05	2.1441728041823842e-07	-8.846030385968537e-05	-0.0
2022-09-21	a025	m	320.0	5.0	0.0	0.0	3.95	3.37	13395.533832146246	11070.266331168908	5981.71474680416	6194.21094501709	5.808991254183107	6.558214651166414	2.302430618477352	2.2941522018581817	2315.0	1702.0	2607.0	2700.0	d	10	1	0	circle	30	146	-0.0030588274915217	-0.0009130862733084	0.0004509305426985	7.664726091112956e-05	-4.336611135468612e-05	1.4698410547911075e-05	-0.0
2022-09-21	a025	m	320.0	5.0	0.0	0.0	3.95	3.37	13395.533832146246	11070.266331168908	5981.71474680416	6194.21094501709	5.808991254183107	6.558214651166414	2.302430618477352	2.2941522018581817	2315.0	1702.0	2607.0	2700.0	d	10	1	0	circle	30	147	-0.0032020744138382	-0.0021039765726314	0.0006717375116779	5.3763096033471736e-05	-8.358653396194092e-05	0.0001130870831544	-0.0
2022-09-21	a025	m	320.0	5.0	0.0	0.0	3.95	3.37	13395.533832146246	11070.266331168908	5981.71474680416	6194.21094501709	5.808991254183107	6.558214651166414	2.302430618477352	2.2941522018581817	2315.0	1702.0	2607.0	2700.0	d	10	1	0	circle	30	148	-0.0043155284096848	-0.0031495690241054	0.0009832148580437	3.247557086678332e-05	-0.0001183937851132	0.0002009970131235	5.012765714351932e-05
2022-09-21	a025	m	320.0	5.0	0.0	0.0	3.95	3.37	13395.533832146246	11070.266331168908	5981.71474680416	6194.21094501709	5.808991254183107	6.558214651166414	2.302430618477352	2.2941522018581817	2315.0	1702.0	2607.0	2700.0	d	10	1	0	circle	30	149	0.0071890636592508	0.0028866337709133	0.0076416455200185	1.4450455808595495e-05	-0.0001460106284785	0.0002733584421675	0.0001128973578804
2022-09-21	a025	m	320.0	5.0	0.0	0.0	3.95	3.37	13395.533832146246	11070.266331168908	5981.71474680416	6194.21094501709	5.808991254183107	6.558214651166414	2.302430618477352	2.2941522018581817	2315.0	1702.0	2607.0	2700.0	d	10	1	0	circle	30	150	-0.011125378778837	-0.0019247697614355	0.0082949027243263	9.89934850748606e-07	-0.0001650030658998	0.0003260255770426	0.000160032576292
2022-09-21	a025	m	320.0	5.0	0.0	0.0	3.95	3.37	13395.533832146246	11070.266331168908	5981.71474680416	6194.21094501709	5.808991254183107	6.558214651166414	2.302430618477352	2.2941522018581817	2315.0	1702.0	2607.0	2700.0	d	10	1	0	circle	30	151	-0.0032922043121489	-0.002201556539161	0.0037942179442879	-7.035564737526623e-06	-0.0001743326731127	0.0003560161941327	0.0001746479562825
2022-09-21	a025	m	320.0	5.0	0.0	0.0	3.95	3.37	13395.533832146246	11070.266331168908	5981.71474680416	6194.21094501709	5.808991254183107	6.558214651166414	2.302430618477352	2.2941522018581817	2315.0	1702.0	2607.0	2700.0	d	10	1	0	circle	30	152	-0.0029283802844777	-0.0023986037799245	0.0050361056592535	-9.223718100907156e-06	-0.0001733997648098	0.0003616781189815	0.0001790546360707
2022-09-21	a025	m	320.0	5.0	0.0	0.0	3.95	3.37	13395.533832146246	11070.266331168908	5981.71474680416	6194.21094501709	5.808991254183107	6.558214651166414	2.302430618477352	2.2941522018581817	2315.0	1702.0	2607.0	2700.0	d	10	1	0	circle	30	153	0.0035404610025867	-0.000219286853743	0.0055939271552531	-5.627340226634686e-06	-0.0001620737917606	0.000342770152472	0.0001750690204847
2022-09-21	a025	m	320.0	5.0	0.0	0.0	3.95	3.37	13395.533832146246	11070.266331168908	5981.71474680416	6194.21094501709	5.808991254183107	6.558214651166414	2.302430618477352	2.2941522018581817	2315.0	1702.0	2607.0	2700.0	d	10	1	0	circle	30	154	0.0014998359173742	0.0001706912172842	0.005989540460178	3.309646955086304e-06	-0.0001407034949566	0.0003004620591786	0.0001564489172668
2022-09-21	a025	m	320.0	5.0	0.0	0.0	3.95	3.37	13395.533832146246	11070.266331168908	5981.71474680416	6194.21094501709	5.808991254183107	6.558214651166414	2.302430618477352	2.2941522018581817	2315.0	1702.0	2607.0	2700.0	d	10	1	0	circle	30	155	0.0012834518350779	-0.0003118105747612	0.0053428804090035	1.6840915374684022e-05	-0.0001101076618766	0.0002372589292012	0.0001103103519498
2022-09-21	a025	m	320.0	5.0	0.0	0.0	3.95	3.37	13395.533832146246	11070.266331168908	5981.71474680416	6194.21094501709	5.808991254183107	6.558214651166414	2.302430618477352	2.2941522018581817	2315.0	1702.0	2607.0	2700.0	d	10	1	0	circle	30	156	0.0002750256718769	-0.0064886207551911	-0.0040540266399511	3.400011403245759e-05	-7.155366803948247e-05	0.0001568505678977	5.12967858258164e-05
2022-09-21	a025	m	320.0	5.0	0.0	0.0	3.95	3.37	13395.533832146246	11070.266331168908	5981.71474680416	6194.21094501709	5.808991254183107	6.558214651166414	2.302430618477352	2.2941522018581817	2315.0	1702.0	2607.0	2700.0	d	10	1	0	circle	30	157	0.0023530365746666	-0.0035997661826155	0.0029215517279908	5.36630377019561e-05	-2.6722922720617547e-05	6.389477392448508e-05	-0.0
2022-09-21	a025	m	320.0	5.0	0.0	0.0	3.95	3.37	13395.533832146246	11070.266331168908	5981.71474680416	6194.21094501709	5.808991254183107	6.558214651166414	2.302430618477352	2.2941522018581817	2315.0	1702.0	2607.0	2700.0	d	10	1	0	circle	30	158	-0.0032875652762346	-0.0001067702450599	-5.1699782743658e-05	7.459074064770631e-05	2.2352142952361037e-05	-3.624158552432937e-05	-0.0
2022-09-21	a025	m	320.0	5.0	0.0	0.0	3.95	3.37	13395.533832146246	11070.266331168908	5981.71474680416	6194.21094501709	5.808991254183107	6.558214651166414	2.302430618477352	2.2941522018581817	2315.0	1702.0	2607.0	2700.0	d	10	1	0	circle	30	159	-0.0009736424243902	0.000986016915595	0.0002567964096903	9.54608653444598e-05	7.339457776477157e-05	-0.0001377593026433	-0.0
2022-09-21	a025	m	320.0	5.0	0.0	0.0	3.95	3.37	13395.533832146246	11070.266331168908	5981.71474680416	6194.21094501709	5.808991254183107	6.558214651166414	2.302430618477352	2.2941522018581817	2315.0	1702.0	2607.0	2700.0	d	10	1	0	circle	30	160	-0.0058614736254576	0.0045757154357511	-0.0018115514323322	0.0001148999512591	0.0001240275818439	-0.0002347108929773	-0.0
2022-09-21	a025	m	320.0	5.0	0.0	0.0	3.95	3.37	13395.533832146246	11070.266331168908	5981.71474680416	6194.21094501709	5.808991254183107	6.558214651166414	2.302430618477352	2.2941522018581817	2315.0	1702.0	2607.0	2700.0	d	10	1	0	circle	30	161	-0.0053903864940643	0.0042020980208137	-0.0016054313465944	0.000131536526087	0.0001719311672339	-0.0003212888343865	-1.782114106557722e-05
2022-09-21	a025	m	320.0	5.0	0.0	0.0	3.95	3.37	13395.533832146246	11070.266331168908	5981.71474680416	6194.21094501709	5.808991254183107	6.558214651166414	2.302430618477352	2.2941522018581817	2315.0	1702.0	2607.0	2700.0	d	10	1	0	circle	30	162	0.013830747372231	-0.0046392437220646	-0.0040899528065807	0.0001440938500749	0.0002149811000633	-0.0003921103696153	-3.303541947711125e-05
2022-09-21	a025	m	320.0	5.0	0.0	0.0	3.95	3.37	13395.533832146246	11070.266331168908	5981.71474680416	6194.21094501709	5.808991254183107	6.558214651166414	2.302430618477352	2.2941522018581817	2315.0	1702.0	2607.0	2700.0	d	10	1	0	circle	30	163	0.0062165046538232	0.0058808799389518	-0.0039277887912106	0.00015151784925	0.0002513556835027	-0.0004424862002486	-3.961266749585548e-05
2022-09-21	a025	m	320.0	5.0	0.0	0.0	3.95	3.37	13395.533832146246	11070.266331168908	5981.71474680416	6194.21094501709	5.808991254183107	6.558214651166414	2.302430618477352	2.2941522018581817	2315.0	1702.0	2607.0	2700.0	d	10	1	0	circle	30	164	0.0068375367478318	0.0017255856606686	-0.0048672953691463	0.0001530958966519	0.0002796151809604	-0.0004686588204086	-3.594774279632552e-05
2022-09-21	a025	m	320.0	5.0	0.0	0.0	3.95	3.37	13395.533832146246	11070.266331168908	5981.71474680416	6194.21094501709	5.808991254183107	6.558214651166414	2.302430618477352	2.2941522018581817	2315.0	1702.0	2607.0	2700.0	d	10	1	0	circle	30	165	-0.0044780415104852	0.0023494352518402	-0.0011615836528892	0.0001485089540021	0.0002987607648774	-0.0004679976845006	-2.0727965621127606e-05
2022-09-21	a025	m	320.0	5.0	0.0	0.0	3.95	3.37	13395.533832146246	11070.266331168908	5981.71474680416	6194.21094501709	5.808991254183107	6.558214651166414	2.302430618477352	2.2941522018581817	2315.0	1702.0	2607.0	2700.0	d	10	1	0	circle	30	166	-0.0092870116337593	0.0009565263241151	-0.0069622841116223	0.0001378004057467	0.0003082689771512	-0.0004391442061908	-0.0
2022-09-21	a025	m	320.0	5.0	0.0	0.0	3.95	3.37	13395.533832146246	11070.266331168908	5981.71474680416	6194.21094501709	5.808991254183107	6.558214651166414	2.302430618477352	2.2941522018581817	2315.0	1702.0	2607.0	2700.0	d	10	1	0	circle	30	167	-0.0057841489347048	-8.5874677778653e-05	-0.0037499030248673	0.0001213046360931	0.000308097074227	-0.0003821052782408	-0.0
2022-09-21	a025	m	320.0	5.0	0.0	0.0	3.95	3.37	13395.533832146246	11070.266331168908	5981.71474680416	6194.21094501709	5.808991254183107	6.558214651166414	2.302430618477352	2.2941522018581817	2315.0	1702.0	2607.0	2700.0	d	10	1	0	circle	30	168	0.01383430641417	0.0028314583444297	-0.0051590583109777	9.960061871809044e-05	0.0002986642480758	-0.000298292760631	-0.0
2022-09-21	a025	m	320.0	5.0	0.0	0.0	3.95	3.37	13395.533832146246	11070.266331168908	5981.71474680416	6194.21094501709	5.808991254183107	6.558214651166414	2.302430618477352	2.2941522018581817	2315.0	1702.0	2607.0	2700.0	d	10	1	0	circle	30	169	-0.0033935534995254	0.0028430167186656	-0.0029397752173975	7.351810952828619e-05	0.00028081624145	-0.0001905028063142	-0.0
2022-09-21	a025	m	320.0	5.0	0.0	0.0	3.95	3.37	13395.533832146246	11070.266331168908	5981.71474680416	6194.21094501709	5.808991254183107	6.558214651166414	2.302430618477352	2.2941522018581817	2315.0	1702.0	2607.0	2700.0	d	10	1	0	circle	30	170	0.0056118330472187	-0.0010182571494459	-0.0008121151414138	4.416517171178376e-05	0.0002557738788919	-6.283247122677517e-05	-0.0
2022-09-21	a025	m	320.0	5.0	0.0	0.0	3.95	3.37	13395.533832146246	11070.266331168908	5981.71474680416	6194.21094501709	5.808991254183107	6.558214651166414	2.302430618477352	2.2941522018581817	2315.0	1702.0	2607.0	2700.0	d	10	1	0	circle	30	171	0.0004336398711284	0.0007183829203124	-0.0019915382934791	1.293033178533234e-05	0.0002250621193649	7.945960725571622e-05	-0.0
2022-09-21	a025	m	320.0	5.0	0.0	0.0	3.95	3.37	13395.533832146246	11070.266331168908	5981.71474680416	6194.21094501709	5.808991254183107	6.558214651166414	2.302430618477352	2.2941522018581817	2315.0	1702.0	2607.0	2700.0	d	10	1	0	circle	30	172	-0.0001224631360065	0.0005527802648225	-0.0019265202970747	-1.8557505106239667e-05	0.0001904220630281	0.0002301354122568	2.115584412243056e-05
2022-09-21	a025	m	320.0	5.0	0.0	0.0	3.95	3.37	13395.533832146246	11070.266331168908	5981.71474680416	6194.21094501709	5.808991254183107	6.558214651166414	2.302430618477352	2.2941522018581817	2315.0	1702.0	2607.0	2700.0	d	10	1	0	circle	30	173	-0.0022630708830715	-0.0026598675042308	0.0018694993001668	-4.850224742244059e-05	0.0001537147560094	0.0003821909444118	0.0001799739409799
2022-09-21	a025	m	320.0	5.0	0.0	0.0	3.95	3.37	13395.533832146246	11070.266331168908	5981.71474680416	6194.21094501709	5.808991254183107	6.558214651166414	2.302430618477352	2.2941522018581817	2315.0	1702.0	2607.0	2700.0	d	10	1	0	circle	30	174	0.000413702070247	0.0003490601752865	0.0016569987814736	-7.5030563518039e-05	0.0001168256016009	0.0005280925058537	0.0003362363407347
2022-09-21	a025	m	320.0	5.0	0.0	0.0	3.95	3.37	13395.533832146246	11070.266331168908	5981.71474680416	6194.21094501709	5.808991254183107	6.558214651166414	2.302430618477352	2.2941522018581817	2315.0	1702.0	2607.0	2700.0	d	10	1	0	circle	30	175	0.0011660267352689	5.250721311159e-05	0.0017037759441885	-9.6283051178445e-05	8.157620325399284e-05	0.0006600251785786	0.0004821659241462
2022-09-21	a025	m	320.0	5.0	0.0	0.0	3.95	3.37	13395.533832146246	11070.266331168908	5981.71474680416	6194.21094501709	5.808991254183107	6.558214651166414	2.302430618477352	2.2941522018581817	2315.0	1702.0	2607.0	2700.0	d	10	1	0	circle	30	176	-0.0029714861185238	-0.0025937045305034	0.0040731804257478	-0.0001104992966455	4.9647729071547865e-05	0.0007701387553482	0.0006099917296312
2022-09-21	a025	m	320.0	5.0	0.0	0.0	3.95	3.37	13395.533832146246	11070.266331168908	5981.71474680416	6194.21094501709	5.808991254183107	6.558214651166414	2.302430618477352	2.2941522018581817	2315.0	1702.0	2607.0	2700.0	d	10	1	0	circle	30	177	-0.0028428261847977	-0.0015974997355263	0.0036027983193863	-0.0001160970868022	2.2516825109200934e-05	0.0008507774870578	0.0007121635751464
2022-09-21	a025	m	320.0	5.0	0.0	0.0	3.95	3.37	13395.533832146246	11070.266331168908	5981.71474680416	6194.21094501709	5.808991254183107	6.558214651166414	2.302430618477352	2.2941522018581817	2315.0	1702.0	2607.0	2700.0	d	10	1	0	circle	30	178	-0.0029431646547217	-0.0006195017904241	0.00658629497017	-0.0001117414220184	1.4066440398528535e-06	0.0008946821875228	0.0007815341214645
2022-09-21	a025	m	320.0	5.0	0.0	0.0	3.95	3.37	13395.533832146246	11070.266331168908	5981.71474680416	6194.21094501709	5.808991254183107	6.558214651166414	2.302430618477352	2.2941522018581817	2315.0	1702.0	2607.0	2700.0	d	10	1	0	circle	30	179	0.0006116963779747	0.0009021440091657	-0.0022875933850307	-9.639101368568604e-05	-1.2742679789122507e-05	0.0008951537883961	0.0007860200949213
2022-09-21	a025	m	320.0	5.0	0.0	0.0	3.95	3.37	13395.533832146246	11070.266331168908	5981.71474680416	6194.21094501709	5.808991254183107	6.558214651166414	2.302430618477352	2.2941522018581817	2315.0	1702.0	2607.0	2700.0	d	10	1	0	circle	30	180	0.0027843244921835	-0.0014658965343821	0.0044775700232539	-6.93151357410088e-05	-1.9285194968978783e-05	0.0008461736720206	0.0007575733413106
2022-09-21	a025	m	320.0	5.0	0.0	0.0	3.95	3.37	13395.533832146246	11070.266331168908	5981.71474680416	6194.21094501709	5.808991254183107	6.558214651166414	2.302430618477352	2.2941522018581817	2315.0	1702.0	2607.0	2700.0	d	10	1	0	circle	30	181	0.0005634486094652	-0.0002773632745776	0.0011071082402052	-3.0090254581738145e-05	-1.786893325828095e-05	0.0007424882676716	0.0006945290798316
2022-09-21	a025	m	320.0	5.0	0.0	0.0	3.95	3.37	13395.533832146246	11070.266331168908	5981.71474680416	6194.21094501709	5.808991254183107	6.558214651166414	2.302430618477352	2.2941522018581817	2315.0	1702.0	2607.0	2700.0	d	10	1	0	circle	30	182	-0.0013285222079904	-0.0013654322046643	3.2283577357529e-05	2.140393867884129e-05	-8.429057901967663e-06	0.0005796704440589	0.0005498374474781
2022-09-21	a025	m	320.0	5.0	0.0	0.0	3.95	3.37	13395.533832146246	11070.266331168908	5981.71474680416	6194.21094501709	5.808991254183107	6.558214651166414	2.302430618477352	2.2941522018581817	2315.0	1702.0	2607.0	2700.0	d	10	1	0	circle	30	183	0.0013442073053013	-0.0009526080825767	0.0013035586568053	8.497660447258521e-05	8.826960665301245e-06	0.0003541654740974	0.0002603619089595
2022-09-21	a025	m	320.0	5.0	0.0	0.0	3.95	3.37	13395.533832146246	11070.266331168908	5981.71474680416	6194.21094501709	5.808991254183107	6.558214651166414	2.302430618477352	2.2941522018581817	2315.0	1702.0	2607.0	2700.0	d	10	1	0	circle	30	184	-0.0005657020273777	-0.000609689732111	-0.0010587396642089	0.0001601076905308	3.344576257186519e-05	6.332637230800406e-05	-0.0
2022-09-21	a025	m	320.0	5.0	0.0	0.0	3.95	3.37	13395.533832146246	11070.266331168908	5981.71474680416	6194.21094501709	5.808991254183107	6.558214651166414	2.302430618477352	2.2941522018581817	2315.0	1702.0	2607.0	2700.0	d	10	1	0	circle	30	185	-0.0013668811836156	-0.0003959807408847	-0.000805366462499	0.0002459268603393	6.476818921372635e-05	-0.0002945555500977	-0.0
2022-09-21	a025	m	320.0	5.0	0.0	0.0	3.95	3.37	13395.533832146246	11070.266331168908	5981.71474680416	6194.21094501709	5.808991254183107	6.558214651166414	2.302430618477352	2.2941522018581817	2315.0	1702.0	2607.0	2700.0	d	10	1	0	circle	30	186	0.0007808159084667	0.0028922162329169	-0.0020923171950434	0.0003411945065241	0.0001019817803968	-0.0007202190199685	-0.0002770427330475
2022-09-21	a025	m	320.0	5.0	0.0	0.0	3.95	3.37	13395.533832146246	11070.266331168908	5981.71474680416	6194.21094501709	5.808991254183107	6.558214651166414	2.302430618477352	2.2941522018581817	2315.0	1702.0	2607.0	2700.0	d	10	1	0	circle	30	187	-0.0029916150659351	0.0031884795665404	-0.0037087736669583	0.0004442894474101	0.0001441786921679	-0.0012133941243842	-0.000624925984806
2022-09-21	a025	m	320.0	5.0	0.0	0.0	3.95	3.37	13395.533832146246	11070.266331168908	5981.71474680416	6194.21094501709	5.808991254183107	6.558214651166414	2.302430618477352	2.2941522018581817	2315.0	1702.0	2607.0	2700.0	d	10	1	0	circle	30	188	0.0005998479063682	-0.0017837931333569	-0.0001415265151734	0.0005532087219752	0.0001904059729956	-0.0017727503680268	-0.0010291356730559
2022-09-21	a025	m	320.0	5.0	0.0	0.0	3.95	3.37	13395.533832146246	11070.266331168908	5981.71474680416	6194.21094501709	5.808991254183107	6.558214651166414	2.302430618477352	2.2941522018581817	2315.0	1702.0	2607.0	2700.0	d	10	1	0	circle	30	189	-0.0031704838252263	0.0009461593678098	-0.0022139548308452	0.0006655848721717	0.0002396971623162	-0.002395828488737	-0.0014905464542489
2022-09-21	a025	m	320.0	5.0	0.0	0.0	3.95	3.37	13395.533832146246	11070.266331168908	5981.71474680416	6194.21094501709	5.808991254183107	6.558214651166414	2.302430618477352	2.2941522018581817	2315.0	1702.0	2607.0	2700.0	d	10	1	0	circle	30	190	-0.0005576486210665	0.0020039335069883	-0.0025556470155849	0.000778726080603	0.0002910859073403	-0.0030789607257988	-0.0020091487378554
2022-09-21	a025	m	320.0	5.0	0.0	0.0	3.95	3.37	13395.533832146246	11070.266331168908	5981.71474680416	6194.21094501709	5.808991254183107	6.558214651166414	2.302430618477352	2.2941522018581817	2315.0	1702.0	2607.0	2700.0	d	10	1	0	circle	30	191	0.0002389696321641	0.0008823822327212	-0.0011618837423849	0.0008896838238128	0.0003436091539965	-0.0038171898938102	-0.0025838969160008
2022-09-21	a025	m	320.0	5.0	0.0	0.0	3.95	3.37	13395.533832146246	11070.266331168908	5981.71474680416	6194.21094501709	5.808991254183107	6.558214651166414	2.302430618477352	2.2941522018581817	2315.0	1702.0	2607.0	2700.0	d	10	1	0	circle	30	192	-0.0002504716225113	0.0008687088506626	-0.0006122691578768	0.0009953493725101	0.0003963020278719	-0.0046041978513166	-0.0032125464509345
2022-09-21	a025	m	320.0	5.0	0.0	0.0	3.95	3.37	13395.533832146246	11070.266331168908	5981.71474680416	6194.21094501709	5.808991254183107	6.558214651166414	2.302430618477352	2.2941522018581817	2315.0	1702.0	2607.0	2700.0	d	10	1	0	circle	30	193	0.0069283577604166	-0.0036295379958449	-0.002643127288097	0.0010925737756444	0.0004481825228052	-0.0054322546568856	-0.0038914983584359
2022-09-21	a025	m	320.0	5.0	0.0	0.0	3.95	3.37	13395.533832146246	11070.266331168908	5981.71474680416	6194.21094501709	5.808991254183107	6.558214651166414	2.302430618477352	2.2941522018581817	2315.0	1702.0	2607.0	2700.0	d	10	1	0	circle	30	194	0.0040608255647037	0.0005759424157139	-0.003383069667208	0.0011782965940341	0.0004982310969697	-0.0062922017543496	-0.0046156740633457
2022-09-21	a025	m	320.0	5.0	0.0	0.0	3.95	3.37	13395.533832146246	11070.266331168908	5981.71474680416	6194.21094501709	5.808991254183107	6.558214651166414	2.302430618477352	2.2941522018581817	2315.0	1702.0	2607.0	2700.0	d	10	1	0	circle	30	195	0.0042761775883818	0.00020048985479	-0.0032894506888324	0.0012496600607369	0.0005453779993971	-0.0071734793969633	-0.0053784413368291
2022-09-21	a025	m	320.0	5.0	0.0	0.0	3.95	3.37	13395.533832146246	11070.266331168908	5981.71474680416	6194.21094501709	5.808991254183107	6.558214651166414	2.302430618477352	2.2941522018581817	2315.0	1702.0	2607.0	2700.0	d	10	1	0	circle	30	196	-0.0042786745109342	0.0021545483772807	-0.002695558944214	0.0013040879288361	0.0005885069599448	-0.0080642026498192	-0.0061716077610381
2022-09-21	a025	m	320.0	5.0	0.0	0.0	3.95	3.37	13395.533832146246	11070.266331168908	5981.71474680416	6194.21094501709	5.808991254183107	6.558214651166414	2.302430618477352	2.2941522018581817	2315.0	1702.0	2607.0	2700.0	d	10	1	0	circle	30	197	7.796665501149e-05	-0.0001447899446973	-0.0053670855856544	0.0013393292206186	0.0006264714230726	-0.0089512898335877	-0.0069854891898964
2022-09-21	a025	m	320.0	5.0	0.0	0.0	3.95	3.37	13395.533832146246	11070.266331168908	5981.71474680416	6194.21094501709	5.808991254183107	6.558214651166414	2.302430618477352	2.2941522018581817	2315.0	1702.0	2607.0	2700.0	d	10	1	0	circle	30	198	0.0005859555144226	0.0013398689173066	-0.0055656547861512	0.0013534911739983	0.0006581132009983	-0.0098206499803887	-0.0078090456053919
2022-09-21	a025	m	320.0	5.0	0.0	0.0	3.95	3.37	13395.533832146246	11070.266331168908	5981.71474680416	6194.21094501709	5.808991254183107	6.558214651166414	2.302430618477352	2.2941522018581817	2315.0	1702.0	2607.0	2700.0	d	10	1	0	circle	30	199	0.017237407482692	-0.003636095497219	-0.0063565456587822	0.0013450842511054	0.0006822785748536	-0.0106574343246287	-0.0086300714986695
2022-09-21	a025	m	320.0	5.0	0.0	0.0	3.95	3.37	13395.533832146246	11070.266331168908	5981.71474680416	6194.21094501709	5.808991254183107	6.558214651166414	2.302430618477352	2.2941522018581817	2315.0	1702.0	2607.0	2700.0	d	10	1	0	circle	30	200	-0.014929194795522	0.0031299742147748	-0.0085334821511704	0.0013130719775576	0.0006978361015609	-0.0114463521850207	-0.0094354441059021
2022-09-21	a025	m	320.0	5.0	0.0	0.0	3.95	3.37	13395.533832146246	11070.266331168908	5981.71474680416	6194.21094501709	5.808991254183107	6.558214651166414	2.302430618477352	2.2941522018581817	2315.0	1702.0	2607.0	2700.0	d	10	2	0	circle	30	0	0.0074068818019634	-0.002108254106653	0.0006537779595296	0.0001026722244746	4.412792188558384e-05	-0.0001399806032322	-0.0
2022-09-21	a025	m	320.0	5.0	0.0	0.0	3.95	3.37	13395.533832146246	11070.266331168908	5981.71474680416	6194.21094501709	5.808991254183107	6.558214651166414	2.302430618477352	2.2941522018581817	2315.0	1702.0	2607.0	2700.0	d	10	2	0	circle	30	1	0.0026244309313732	-0.0018204173425477	-0.0006290069236088	0.0001470862757732	6.903478330242767e-05	-0.0002091566871222	-0.0
2022-09-21	a025	m	320.0	5.0	0.0	0.0	3.95	3.37	13395.533832146246	11070.266331168908	5981.71474680416	6194.21094501709	5.808991254183107	6.558214651166414	2.302430618477352	2.2941522018581817	2315.0	1702.0	2607.0	2700.0	d	10	2	0	circle	30	2	-0.007744071075464	0.0044784506403372	0.0001819183008769	0.0001904716216869	9.32392071861615e-05	-0.0002754983424602	-0.0
2022-09-21	a025	m	320.0	5.0	0.0	0.0	3.95	3.37	13395.533832146246	11070.266331168908	5981.71474680416	6194.21094501709	5.808991254183107	6.558214651166414	2.302430618477352	2.2941522018581817	2315.0	1702.0	2607.0	2700.0	d	10	2	0	circle	30	3	-0.001268587172551	-0.0015931074952403	0.001394373608392	0.0002315371270779	0.0001159723026816	-0.0003371168427815	-0.0
2022-09-21	a025	m	320.0	5.0	0.0	0.0	3.95	3.37	13395.533832146246	11070.266331168908	5981.71474680416	6194.21094501709	5.808991254183107	6.558214651166414	2.302430618477352	2.2941522018581817	2315.0	1702.0	2607.0	2700.0	d	10	2	0	circle	30	4	-0.0016957999758121	0.0007373518581132	-0.0006432154041017	0.0002689405220221	0.0001365245415596	-0.0003922062878492	-0.0
2022-09-21	a025	m	320.0	5.0	0.0	0.0	3.95	3.37	13395.533832146246	11070.266331168908	5981.71474680416	6194.21094501709	5.808991254183107	6.558214651166414	2.302430618477352	2.2941522018581817	2315.0	1702.0	2607.0	2700.0	d	10	2	0	circle	30	5	0.0008244859785428	0.0003374436553307	-0.001231028979346	0.0003013423690184	0.0001542732541796	-0.0004391256700426	-0.0
2022-09-21	a025	m	320.0	5.0	0.0	0.0	3.95	3.37	13395.533832146246	11070.266331168908	5981.71474680416	6194.21094501709	5.808991254183107	6.558214651166414	2.302430618477352	2.2941522018581817	2315.0	1702.0	2607.0	2700.0	d	10	2	0	circle	30	6	0.0060156644786287	0.0005065915059103	-0.0039163562315353	0.0003274950800676	0.0001687033394427	-0.0004764875491231	-0.0
2022-09-21	a025	m	320.0	5.0	0.0	0.0	3.95	3.37	13395.533832146246	11070.266331168908	5981.71474680416	6194.21094501709	5.808991254183107	6.558214651166414	2.302430618477352	2.2941522018581817	2315.0	1702.0	2607.0	2700.0	d	10	2	0	circle	30	7	0.0045520840291988	0.0008088593451217	-0.0034061573185949	0.0003463463686298	0.0001794241235657	-0.0005032438412322	-0.0
2022-09-21	a025	m	320.0	5.0	0.0	0.0	3.95	3.37	13395.533832146246	11070.266331168908	5981.71474680416	6194.21094501709	5.808991254183107	6.558214651166414	2.302430618477352	2.2941522018581817	2315.0	1702.0	2607.0	2700.0	d	10	2	0	circle	30	8	-0.0030588181578807	-0.0019840158394685	-0.000704736712571	0.0003571257827788	0.0001861830152699	-0.0005187530824945	-0.0
2022-09-21	a025	m	320.0	5.0	0.0	0.0	3.95	3.37	13395.533832146246	11070.266331168908	5981.71474680416	6194.21094501709	5.808991254183107	6.558214651166414	2.302430618477352	2.2941522018581817	2315.0	1702.0	2607.0	2700.0	d	10	2	0	circle	30	9	0.0003683922067027	0.0054343167444206	-0.0045482868835064	0.0003593953746093	0.0001888760558375	-0.0005228170058802	-0.0
2022-09-21	a025	m	320.0	5.0	0.0	0.0	3.95	3.37	13395.533832146246	11070.266331168908	5981.71474680416	6194.21094501709	5.808991254183107	6.558214651166414	2.302430618477352	2.2941522018581817	2315.0	1702.0	2607.0	2700.0	d	10	2	0	circle	30	10	0.007502948672599	-0.000608479815507	-0.0008525039094963	0.0003530702911108	0.0001875543152416	-0.0005156833890286	-0.0
2022-09-21	a025	m	320.0	5.0	0.0	0.0	3.95	3.37	13395.533832146246	11070.266331168908	5981.71474680416	6194.21094501709	5.808991254183107	6.558214651166414	2.302430618477352	2.2941522018581817	2315.0	1702.0	2607.0	2700.0	d	10	2	0	circle	30	11	0.0022372166626915	0.0013310102505418	-4.139408898302e-05	0.0003384216965402	0.0001824199983246	-0.0004980178576295	-0.0
2022-09-21	a025	m	320.0	5.0	0.0	0.0	3.95	3.37	13395.533832146246	11070.266331168908	5981.71474680416	6194.21094501709	5.808991254183107	6.558214651166414	2.302430618477352	2.2941522018581817	2315.0	1702.0	2607.0	2700.0	d	10	2	0	circle	30	12	-0.0078149633926124	-0.0028094242107373	-0.0010897158745389	0.0003160582192088	0.0001738062878868	-0.0004708502412862	-0.0
2022-09-21	a025	m	320.0	5.0	0.0	0.0	3.95	3.37	13395.533832146246	11070.266331168908	5981.71474680416	6194.21094501709	5.808991254183107	6.558214651166414	2.302430618477352	2.2941522018581817	2315.0	1702.0	2607.0	2700.0	d	10	2	0	circle	30	13	0.0041847709450803	0.0003782575195207	-0.0006645912940467	0.0002868811550759	0.0001621453264344	-0.0004355047157	-0.0
2022-09-21	a025	m	320.0	5.0	0.0	0.0	3.95	3.37	13395.533832146246	11070.266331168908	5981.71474680416	6194.21094501709	5.808991254183107	6.558214651166414	2.302430618477352	2.2941522018581817	2315.0	1702.0	2607.0	2700.0	d	10	2	0	circle	30	14	0.0021756043762132	0.000497837905356	-0.0007717969241483	0.0002520289285468	0.0001479368557258	-0.0003935225083017	-0.0
2022-09-21	a025	m	320.0	5.0	0.0	0.0	3.95	3.37	13395.533832146246	11070.266331168908	5981.71474680416	6194.21094501709	5.808991254183107	6.558214651166414	2.302430618477352	2.2941522018581817	2315.0	1702.0	2607.0	2700.0	d	10	2	0	circle	30	15	0.0022670284733277	0.0014580028206754	-0.0007643937500582	0.0002128261077814	0.0001317252445269	-0.0003465803982462	-2.0290459378558587e-06
2022-09-21	a025	m	320.0	5.0	0.0	0.0	3.95	3.37	13395.533832146246	11070.266331168908	5981.71474680416	6194.21094501709	5.808991254183107	6.558214651166414	2.302430618477352	2.2941522018581817	2315.0	1702.0	2607.0	2700.0	d	10	2	0	circle	30	16	0.0044609481401133	-0.000790880768699	0.0028364945819212	0.0001707276663688	0.0001140817512773	-0.0002964052931289	-1.1595875482774546e-05
2022-09-21	a025	m	320.0	5.0	0.0	0.0	3.95	3.37	13395.533832146246	11070.266331168908	5981.71474680416	6194.21094501709	5.808991254183107	6.558214651166414	2.302430618477352	2.2941522018581817	2315.0	1702.0	2607.0	2700.0	d	10	2	0	circle	30	17	-0.0077757689400421	-0.0003180771430943	-0.0001549548042871	0.0001272397898047	9.558499509708152e-05	-0.0002446884163601	-2.1863631458380787e-05
2022-09-21	a025	m	320.0	5.0	0.0	0.0	3.95	3.37	13395.533832146246	11070.266331168908	5981.71474680416	6194.21094501709	5.808991254183107	6.558214651166414	2.302430618477352	2.2941522018581817	2315.0	1702.0	2607.0	2700.0	d	10	2	0	circle	30	18	-0.0042247176061147	0.0008780542608812	0.0005040715420116	8.381743663679864e-05	7.679790215159117e-05	-0.0001930071475277	-3.23918087393465e-05
2022-09-21	a025	m	320.0	5.0	0.0	0.0	3.95	3.37	13395.533832146246	11070.266331168908	5981.71474680416	6194.21094501709	5.808991254183107	6.558214651166414	2.302430618477352	2.2941522018581817	2315.0	1702.0	2607.0	2700.0	d	10	2	0	circle	30	19	0.0024727288919721	-0.0003299641080805	0.0016310056484528	4.17642542084593e-05	5.824409956258377e-05	-0.0001427614044848	-4.275305071379533e-05
2022-09-21	a025	m	320.0	5.0	0.0	0.0	3.95	3.37	13395.533832146246	11070.266331168908	5981.71474680416	6194.21094501709	5.808991254183107	6.558214651166414	2.302430618477352	2.2941522018581817	2315.0	1702.0	2607.0	2700.0	d	10	2	0	circle	30	20	-0.0013296421898086	-0.0011383341840483	0.0004286611340576	2.1635842995954047e-06	4.038550442663991e-05	-9.512607167704942e-05	-5.257698295081411e-05
2022-09-21	a025	m	320.0	5.0	0.0	0.0	3.95	3.37	13395.533832146246	11070.266331168908	5981.71474680416	6194.21094501709	5.808991254183107	6.558214651166414	2.302430618477352	2.2941522018581817	2315.0	1702.0	2607.0	2700.0	d	10	2	0	circle	30	21	-0.001018728865434	-0.0010466389156925	0.0005372303541416	-3.4155021587979154e-05	2.360187305647695e-05	-5.10186380199559e-05	-0.0
2022-09-21	a025	m	320.0	5.0	0.0	0.0	3.95	3.37	13395.533832146246	11070.266331168908	5981.71474680416	6194.21094501709	5.808991254183107	6.558214651166414	2.302430618477352	2.2941522018581817	2315.0	1702.0	2607.0	2700.0	d	10	2	0	circle	30	22	-0.000814085160656	0.0016593166554508	-0.000815936519433	-6.662890559372051e-05	8.175479117342579e-06	-1.1081136484572472e-05	-0.0
2022-09-21	a025	m	320.0	5.0	0.0	0.0	3.95	3.37	13395.533832146246	11070.266331168908	5981.71474680416	6194.21094501709	5.808991254183107	6.558214651166414	2.302430618477352	2.2941522018581817	2315.0	1702.0	2607.0	2700.0	d	10	2	0	circle	30	23	-0.0033910568472324	0.0004478141539222	0.0031011246481738	-9.496436284285122e-05	-5.716913677169431e-06	2.4326408784552826e-05	-0.0
2022-09-21	a025	m	320.0	5.0	0.0	0.0	3.95	3.37	13395.533832146246	11070.266331168908	5981.71474680416	6194.21094501709	5.808991254183107	6.558214651166414	2.302430618477352	2.2941522018581817	2315.0	1702.0	2607.0	2700.0	d	10	2	0	circle	30	24	-0.0004635192189885	-0.0025838412901362	-0.0004744637345779	-0.000119124270801	-1.8008350154156857e-05	5.5123785779321006e-05	-0.0
2022-09-21	a025	m	320.0	5.0	0.0	0.0	3.95	3.37	13395.533832146246	11070.266331168908	5981.71474680416	6194.21094501709	5.808991254183107	6.558214651166414	2.302430618477352	2.2941522018581817	2315.0	1702.0	2607.0	2700.0	d	10	2	0	circle	30	25	0.0002455824083937	-0.0024670592943727	-0.0002470395526403	-0.0001392951871104	-2.87456206753649e-05	8.149882397622071e-05	-0.0
2022-09-21	a025	m	320.0	5.0	0.0	0.0	3.95	3.37	13395.533832146246	11070.266331168908	5981.71474680416	6194.21094501709	5.808991254183107	6.558214651166414	2.302430618477352	2.2941522018581817	2315.0	1702.0	2607.0	2700.0	d	10	2	0	circle	30	26	0.000532094075251	-0.000467920689163	0.0012260553160307	-0.0001558338823557	-3.808670848807427e-05	0.00010388499594	-0.0
2022-09-21	a025	m	320.0	5.0	0.0	0.0	3.95	3.37	13395.533832146246	11070.266331168908	5981.71474680416	6194.21094501709	5.808991254183107	6.558214651166414	2.302430618477352	2.2941522018581817	2315.0	1702.0	2607.0	2700.0	d	10	2	0	circle	30	27	0.0036891761229147	0.0026255654082494	0.0006072384175724	-0.0001692024571113	-4.628108980126976e-05	0.0001229310324505	-0.0
2022-09-21	a025	m	320.0	5.0	0.0	0.0	3.95	3.37	13395.533832146246	11070.266331168908	5981.71474680416	6194.21094501709	5.808991254183107	6.558214651166414	2.302430618477352	2.2941522018581817	2315.0	1702.0	2607.0	2700.0	d	10	2	0	circle	30	28	0.0024024205618305	0.0010718563052946	0.0018997564226454	-0.0001799077504161	-5.363288339509348e-05	0.0001394646823663	-0.0
2022-09-21	a025	m	320.0	5.0	0.0	0.0	3.95	3.37	13395.533832146246	11070.266331168908	5981.71474680416	6194.21094501709	5.808991254183107	6.558214651166414	2.302430618477352	2.2941522018581817	2315.0	1702.0	2607.0	2700.0	d	10	2	0	circle	30	29	0.0023511305465939	0.0003684523033282	0.002319331222698	-0.0001884621537835	-6.046094587373599e-05	0.0001544475836624	-0.0
2022-09-21	a025	m	320.0	5.0	0.0	0.0	3.95	3.37	13395.533832146246	11070.266331168908	5981.71474680416	6194.21094501709	5.808991254183107	6.558214651166414	2.302430618477352	2.2941522018581817	2315.0	1702.0	2607.0	2700.0	d	10	2	0	circle	30	30	-0.0017743631481906	0.0002885385734167	-0.0027545587785372	-0.0001953781320856	-6.707075468458884e-05	0.000168915760563	-0.0
2022-09-21	a025	m	320.0	5.0	0.0	0.0	3.95	3.37	13395.533832146246	11070.266331168908	5981.71474680416	6194.21094501709	5.808991254183107	6.558214651166414	2.302430618477352	2.2941522018581817	2315.0	1702.0	2607.0	2700.0	d	10	2	0	circle	30	31	-0.0095403176367674	-0.0004903549156468	-0.0004266374419611	-0.000201194424478	-7.374190852699284e-05	0.0001839051030941	-0.0
2022-09-21	a025	m	320.0	5.0	0.0	0.0	3.95	3.37	13395.533832146246	11070.266331168908	5981.71474680416	6194.21094501709	5.808991254183107	6.558214651166414	2.302430618477352	2.2941522018581817	2315.0	1702.0	2607.0	2700.0	d	10	2	0	circle	30	32	-0.0087223192403517	-0.0004108405689494	-0.0006092347779011	-0.0002065082169328	-8.072598048267014e-05	0.0002003708095758	-0.0
2022-09-21	a025	m	320.0	5.0	0.0	0.0	3.95	3.37	13395.533832146246	11070.266331168908	5981.71474680416	6194.21094501709	5.808991254183107	6.558214651166414	2.302430618477352	2.2941522018581817	2315.0	1702.0	2607.0	2700.0	d	10	2	0	circle	30	33	0.015074669101421	-0.0008887082810054	-0.0006813359564626	-0.0002119716631925	-8.82476838130309e-05	0.0002191139263258	-0.0
2022-09-21	a025	m	320.0	5.0	0.0	0.0	3.95	3.37	13395.533832146246	11070.266331168908	5981.71474680416	6194.21094501709	5.808991254183107	6.558214651166414	2.302430618477352	2.2941522018581817	2315.0	1702.0	2607.0	2700.0	d	10	2	0	circle	30	34	-0.0012164743584542	-0.0014696245452278	-0.0004005797150304	-0.0002182338304683	-9.650356002594603e-05	0.0002407220268143	-0.0
2022-09-21	a025	m	320.0	5.0	0.0	0.0	3.95	3.37	13395.533832146246	11070.266331168908	5981.71474680416	6194.21094501709	5.808991254183107	6.558214651166414	2.302430618477352	2.2941522018581817	2315.0	1702.0	2607.0	2700.0	d	10	2	0	circle	30	35	-0.0012663449214632	0.00143793038902	-0.0011605905230581	-0.0002258600540101	-0.0001056537777609	0.0002655240315584	-0.0
2022-09-21	a025	m	320.0	5.0	0.0	0.0	3.95	3.37	13395.533832146246	11070.266331168908	5981.71474680416	6194.21094501709	5.808991254183107	6.558214651166414	2.302430618477352	2.2941522018581817	2315.0	1702.0	2607.0	2700.0	d	10	2	0	circle	30	36	-0.003219099208954	-0.00067461569955	-0.0014396155486249	-0.0002352741474986	-0.0001158056147642	0.0002935584896783	-0.0
2022-09-21	a025	m	320.0	5.0	0.0	0.0	3.95	3.37	13395.533832146246	11070.266331168908	5981.71474680416	6194.21094501709	5.808991254183107	6.558214651166414	2.302430618477352	2.2941522018581817	2315.0	1702.0	2607.0	2700.0	d	10	2	0	circle	30	37	0.0040075456786892	-0.0018915466625519	0.002397519254597	-0.0002467290448835	-0.0001269912770257	0.0003245564792793	-0.0
2022-09-21	a025	m	320.0	5.0	0.0	0.0	3.95	3.37	13395.533832146246	11070.266331168908	5981.71474680416	6194.21094501709	5.808991254183107	6.558214651166414	2.302430618477352	2.2941522018581817	2315.0	1702.0	2607.0	2700.0	d	10	2	0	circle	30	38	0.0043228902187112	0.0047876743965191	-0.0051980457429147	-0.0002602852299399	-0.0001391436028313	0.0003579395903211	-0.0
2022-09-21	a025	m	320.0	5.0	0.0	0.0	3.95	3.37	13395.533832146246	11070.266331168908	5981.71474680416	6194.21094501709	5.808991254183107	6.558214651166414	2.302430618477352	2.2941522018581817	2315.0	1702.0	2607.0	2700.0	d	10	2	0	circle	30	39	-0.0069387811541444	-0.0025953481982217	0.0034424873343166	-0.0002757936008949	-0.0001520726193618	0.0003928321642851	-0.0
2022-09-21	a025	m	320.0	5.0	0.0	0.0	3.95	3.37	13395.533832146246	11070.266331168908	5981.71474680416	6194.21094501709	5.808991254183107	6.558214651166414	2.302430618477352	2.2941522018581817	2315.0	1702.0	2607.0	2700.0	d	10	2	0	circle	30	40	0.0024989582222132	0.0041014911576252	-0.0017720357160507	-0.0002928936976127	-0.0001654486875628	0.0004280880242396	-0.0
2022-09-21	a025	m	320.0	5.0	0.0	0.0	3.95	3.37	13395.533832146246	11070.266331168908	5981.71474680416	6194.21094501709	5.808991254183107	6.558214651166414	2.302430618477352	2.2941522018581817	2315.0	1702.0	2607.0	2700.0	d	10	2	0	circle	30	41	-0.0008633234746787	-7.9628270895186e-05	-0.0003592194305477	-0.0003110244729427	-0.0001787997410697	0.0004623314932155	-0.0
2022-09-21	a025	m	320.0	5.0	0.0	0.0	3.95	3.37	13395.533832146246	11070.266331168908	5981.71474680416	6194.21094501709	5.808991254183107	6.558214651166414	2.302430618477352	2.2941522018581817	2315.0	1702.0	2607.0	2700.0	d	10	2	0	circle	30	42	0.0003003541159889	0.00068174120788	-0.0005450227813951	-0.0003294344042781	-0.0001915273843244	0.0004940104396757	-0.0
2022-09-21	a025	m	320.0	5.0	0.0	0.0	3.95	3.37	13395.533832146246	11070.266331168908	5981.71474680416	6194.21094501709	5.808991254183107	6.558214651166414	2.302430618477352	2.2941522018581817	2315.0	1702.0	2607.0	2700.0	d	10	2	0	circle	30	43	0.001305498788516	-0.0015279956811874	-0.0002674761285867	-0.0003471879913215	-0.0002029424499337	0.0005214609353474	-0.0
2022-09-21	a025	m	320.0	5.0	0.0	0.0	3.95	3.37	13395.533832146246	11070.266331168908	5981.71474680416	6194.21094501709	5.808991254183107	6.558214651166414	2.302430618477352	2.2941522018581817	2315.0	1702.0	2607.0	2700.0	d	10	2	0	circle	30	44	-7.8564473748908e-05	-0.0044478178360684	0.0024642070926547	-0.0003631758384364	-0.0002123141409495	0.0005429850039205	-0.0
2022-09-21	a025	m	320.0	5.0	0.0	0.0	3.95	3.37	13395.533832146246	11070.266331168908	5981.71474680416	6194.21094501709	5.808991254183107	6.558214651166414	2.302430618477352	2.2941522018581817	2315.0	1702.0	2607.0	2700.0	d	10	2	0	circle	30	45	0.012614214213746	0.0066511104128468	0.0018043027742148	-0.0003761375424475	-0.00021892005061	0.0005569384249968	-0.0
2022-09-21	a025	m	320.0	5.0	0.0	0.0	3.95	3.37	13395.533832146246	11070.266331168908	5981.71474680416	6194.21094501709	5.808991254183107	6.558214651166414	2.302430618477352	2.2941522018581817	2315.0	1702.0	2607.0	2700.0	d	10	2	0	circle	30	46	-0.0051241904918899	-0.0051423132732064	0.0012862812226674	-0.0003847129656837	-0.0002220876813499	0.0005618188865701	-0.0
2022-09-21	a025	m	320.0	5.0	0.0	0.0	3.95	3.37	13395.533832146246	11070.266331168908	5981.71474680416	6194.21094501709	5.808991254183107	6.558214651166414	2.302430618477352	2.2941522018581817	2315.0	1702.0	2607.0	2700.0	d	10	2	0	circle	30	47	-0.013231587158745	0.0010466008205775	-0.0010562113222783	-0.0003875380135293	-0.0002212301536726	0.0005563443995097	-0.0
2022-09-21	a025	m	320.0	5.0	0.0	0.0	3.95	3.37	13395.533832146246	11070.266331168908	5981.71474680416	6194.21094501709	5.808991254183107	6.558214651166414	2.302430618477352	2.2941522018581817	2315.0	1702.0	2607.0	2700.0	d	10	2	0	circle	30	48	0.0005983785330865	-0.0008263033962328	0.0022636127508668	-0.0003833706975569	-0.0002158819112635	0.0005395196145187	-0.0
2022-09-21	a025	m	320.0	5.0	0.0	0.0	3.95	3.37	13395.533832146246	11070.266331168908	5981.71474680416	6194.21094501709	5.808991254183107	6.558214651166414	2.302430618477352	2.2941522018581817	2315.0	1702.0	2607.0	2700.0	d	10	2	0	circle	30	49	0.0015471953140821	-0.0004320171628235	0.0021676349714861	-0.0003711978492919	-0.0002057327713578	0.0005106945939743	-0.0
2022-09-21	a025	m	320.0	5.0	0.0	0.0	3.95	3.37	13395.533832146246	11070.266331168908	5981.71474680416	6194.21094501709	5.808991254183107	6.558214651166414	2.302430618477352	2.2941522018581817	2315.0	1702.0	2607.0	2700.0	d	10	2	0	circle	30	50	-0.0004759073796201	-0.0032059847268295	0.0015460098756683	-0.0003502886910423	-0.0001906560363423	0.0004696176665742	-0.0
2022-09-21	a025	m	320.0	5.0	0.0	0.0	3.95	3.37	13395.533832146246	11070.266331168908	5981.71474680416	6194.21094501709	5.808991254183107	6.558214651166414	2.302430618477352	2.2941522018581817	2315.0	1702.0	2607.0	2700.0	d	10	2	0	circle	30	51	-0.0042279286178594	-0.0008346917641438	0.0022168520678663	-0.000320209350056	-0.0001707275771261	0.0004164766378978	-0.0
2022-09-21	a025	m	320.0	5.0	0.0	0.0	3.95	3.37	13395.533832146246	11070.266331168908	5981.71474680416	6194.21094501709	5.808991254183107	6.558214651166414	2.302430618477352	2.2941522018581817	2315.0	1702.0	2607.0	2700.0	d	10	2	0	circle	30	52	0.0093935880736742	-0.0011107705522253	0.0022405963073262	-0.0002808268299333	-0.0001462303797293	0.000351921255095	-0.0
2022-09-21	a025	m	320.0	5.0	0.0	0.0	3.95	3.37	13395.533832146246	11070.266331168908	5981.71474680416	6194.21094501709	5.808991254183107	6.558214651166414	2.302430618477352	2.2941522018581817	2315.0	1702.0	2607.0	2700.0	d	10	2	0	circle	30	53	-0.0038419980768503	0.001195741998097	0.0005818719861564	-0.0002323165776458	-0.000117639955638	0.0002770633920455	-0.0
2022-09-21	a025	m	320.0	5.0	0.0	0.0	3.95	3.37	13395.533832146246	11070.266331168908	5981.71474680416	6194.21094501709	5.808991254183107	6.558214651166414	2.302430618477352	2.2941522018581817	2315.0	1702.0	2607.0	2700.0	d	10	2	0	circle	30	54	-0.0057453175751933	0.0025672103217333	-0.0014435846279298	-0.0001751820132927	-8.559444572594287e-05	0.0001934552913264	-0.0
2022-09-21	a025	m	320.0	5.0	0.0	0.0	3.95	3.37	13395.533832146246	11070.266331168908	5981.71474680416	6194.21094501709	5.808991254183107	6.558214651166414	2.302430618477352	2.2941522018581817	2315.0	1702.0	2607.0	2700.0	d	10	2	0	circle	30	55	0.0017658222955252	-0.0018975955688216	0.0056918144418829	-0.0001102860239774	-5.0861445400007424e-05	0.0001030504036581	-0.0
2022-09-21	a025	m	320.0	5.0	0.0	0.0	3.95	3.37	13395.533832146246	11070.266331168908	5981.71474680416	6194.21094501709	5.808991254183107	6.558214651166414	2.302430618477352	2.2941522018581817	2315.0	1702.0	2607.0	2700.0	d	10	2	0	circle	30	56	-0.0025450888590748	-0.0016928733090379	0.0020113509173955	-3.887640972674934e-05	-1.4312394411929392e-05	8.150614570319177e-06	-0.0
2022-09-21	a025	m	320.0	5.0	0.0	0.0	3.95	3.37	13395.533832146246	11070.266331168908	5981.71474680416	6194.21094501709	5.808991254183107	6.558214651166414	2.302430618477352	2.2941522018581817	2315.0	1702.0	2607.0	2700.0	d	10	2	0	circle	30	57	-0.0022147434411384	-0.0006812535618099	-0.0039560180252049	3.741256614215785e-05	2.3096420296010232e-05	-8.866481401595843e-05	-2.8155827577790345e-05
2022-09-21	a025	m	320.0	5.0	0.0	0.0	3.95	3.37	13395.533832146246	11070.266331168908	5981.71474680416	6194.21094501709	5.808991254183107	6.558214651166414	2.302430618477352	2.2941522018581817	2315.0	1702.0	2607.0	2700.0	d	10	2	0	circle	30	58	-0.0022985972339655	0.0016291244531551	0.0003436080037205	0.0001165851309024	6.034715399541503e-05	-0.0001846336636491	-7.701378751275141e-06
2022-09-21	a025	m	320.0	5.0	0.0	0.0	3.95	3.37	13395.533832146246	11070.266331168908	5981.71474680416	6194.21094501709	5.808991254183107	6.558214651166414	2.302430618477352	2.2941522018581817	2315.0	1702.0	2607.0	2700.0	d	10	2	0	circle	30	59	-0.0023289003329848	6.6217986287998e-05	-5.2923869240571e-05	0.0001963350510926	9.639444043127148e-05	-0.0002769193803774	-0.0
2022-09-21	a025	m	320.0	5.0	0.0	0.0	3.95	3.37	13395.533832146246	11070.266331168908	5981.71474680416	6194.21094501709	5.808991254183107	6.558214651166414	2.302430618477352	2.2941522018581817	2315.0	1702.0	2607.0	2700.0	d	10	2	0	circle	30	60	0.0005938413276783	0.0013013619869191	-0.0007779878300213	0.0002741271002785	0.000130204934313	-0.0003627181390072	-0.0
2022-09-21	a025	m	320.0	5.0	0.0	0.0	3.95	3.37	13395.533832146246	11070.266331168908	5981.71474680416	6194.21094501709	5.808991254183107	6.558214651166414	2.302430618477352	2.2941522018581817	2315.0	1702.0	2607.0	2700.0	d	10	2	0	circle	30	61	-0.0002708090259726	-0.0002476985869592	-0.0005161948988563	0.0003473098527756	0.000160793275543	-0.0004393590050976	-0.0
2022-09-21	a025	m	320.0	5.0	0.0	0.0	3.95	3.37	13395.533832146246	11070.266331168908	5981.71474680416	6194.21094501709	5.808991254183107	6.558214651166414	2.302430618477352	2.2941522018581817	2315.0	1702.0	2607.0	2700.0	d	10	2	0	circle	30	62	0.0028330222986149	-0.0009771136157773	-0.003172769408503	0.0004132520611161	0.0001872506926732	-0.0005043997825532	-0.0
2022-09-21	a025	m	320.0	5.0	0.0	0.0	3.95	3.37	13395.533832146246	11070.266331168908	5981.71474680416	6194.21094501709	5.808991254183107	6.558214651166414	2.302430618477352	2.2941522018581817	2315.0	1702.0	2607.0	2700.0	d	10	2	0	circle	30	63	0.0066369674026204	0.0005391373431646	-0.0009345771691612	0.0004694877815042	0.0002087691161589	-0.0005557173517236	-0.0
2022-09-21	a025	m	320.0	5.0	0.0	0.0	3.95	3.37	13395.533832146246	11070.266331168908	5981.71474680416	6194.21094501709	5.808991254183107	6.558214651166414	2.302430618477352	2.2941522018581817	2315.0	1702.0	2607.0	2700.0	d	10	2	0	circle	30	64	0.0008264059267214	0.0013082615539832	-0.0020622867674019	0.0005138499787006	0.0002246661505164	-0.0005915862059963	-0.0
2022-09-21	a025	m	320.0	5.0	0.0	0.0	3.95	3.37	13395.533832146246	11070.266331168908	5981.71474680416	6194.21094501709	5.808991254183107	6.558214651166414	2.302430618477352	2.2941522018581817	2315.0	1702.0	2607.0	2700.0	d	10	2	0	circle	30	65	0.0006973164766469	0.000535539426788	-0.0029575107760402	0.0005445725123189	0.0002344125795591	-0.0006107394888319	-0.0
2022-09-21	a025	m	320.0	5.0	0.0	0.0	3.95	3.37	13395.533832146246	11070.266331168908	5981.71474680416	6194.21094501709	5.808991254183107	6.558214651166414	2.302430618477352	2.2941522018581817	2315.0	1702.0	2607.0	2700.0	d	10	2	0	circle	30	66	0.003043505837433	0.0013444526491138	0.0001984558426342	0.0005603530694683	0.0002376582011788	-0.0006124101150284	-0.0
2022-09-21	a025	m	320.0	5.0	0.0	0.0	3.95	3.37	13395.533832146246	11070.266331168908	5981.71474680416	6194.21094501709	5.808991254183107	6.558214651166414	2.302430618477352	2.2941522018581817	2315.0	1702.0	2607.0	2700.0	d	10	2	0	circle	30	67	0.0035337460484111	0.0012231387572163	-0.0010430371649708	0.0005603845333924	0.0002342502053977	-0.0005963524140003	-0.0
2022-09-21	a025	m	320.0	5.0	0.0	0.0	3.95	3.37	13395.533832146246	11070.266331168908	5981.71474680416	6194.21094501709	5.808991254183107	6.558214651166414	2.302430618477352	2.2941522018581817	2315.0	1702.0	2607.0	2700.0	d	10	2	0	circle	30	68	-0.011568121903163	0.0004443469266781	-0.0019749737975851	0.0005443649312846	0.0002242406570734	-0.0005628481210197	-0.0
2022-09-21	a025	m	320.0	5.0	0.0	0.0	3.95	3.37	13395.533832146246	11070.266331168908	5981.71474680416	6194.21094501709	5.808991254183107	6.558214651166414	2.302430618477352	2.2941522018581817	2315.0	1702.0	2607.0	2700.0	d	10	2	0	circle	30	69	0.010936695638801	-0.0006057925809169	-0.0025892174570089	0.0005124973191658	0.000207882376216	-0.0005127015712083	-0.0
2022-09-21	a025	m	320.0	5.0	0.0	0.0	3.95	3.37	13395.533832146246	11070.266331168908	5981.71474680416	6194.21094501709	5.808991254183107	6.558214651166414	2.302430618477352	2.2941522018581817	2315.0	1702.0	2607.0	2700.0	d	10	2	0	circle	30	70	0.0066998846186642	0.0006055109559623	-0.0005955421524446	0.0004654932227299	0.000185615762273	-0.0004472239360011	-0.0
2022-09-21	a025	m	320.0	5.0	0.0	0.0	3.95	3.37	13395.533832146246	11070.266331168908	5981.71474680416	6194.21094501709	5.808991254183107	6.558214651166414	2.302430618477352	2.2941522018581817	2315.0	1702.0	2607.0	2700.0	d	10	2	0	circle	30	71	-0.0023757221817568	-0.0009260011068616	-0.0021155368102751	0.0004045740841312	0.0001580519570889	-0.0003682017261516	-0.0
2022-09-21	a025	m	320.0	5.0	0.0	0.0	3.95	3.37	13395.533832146246	11070.266331168908	5981.71474680416	6194.21094501709	5.808991254183107	6.558214651166414	2.302430618477352	2.2941522018581817	2315.0	1702.0	2607.0	2700.0	d	10	2	0	circle	30	72	0.0033579608159031	0.0042721122414633	-0.0007535943115292	0.0003314425341185	0.0001259564811133	-0.0002778468150543	-0.0
2022-09-21	a025	m	320.0	5.0	0.0	0.0	3.95	3.37	13395.533832146246	11070.266331168908	5981.71474680416	6194.21094501709	5.808991254183107	6.558214651166414	2.302430618477352	2.2941522018581817	2315.0	1702.0	2607.0	2700.0	d	10	2	0	circle	30	73	-0.0036494872425623	-0.0027155985979073	-0.0006616083717444	0.0002482099621709	9.023184479334202e-05	-0.0001787292145149	-0.0
2022-09-21	a025	m	320.0	5.0	0.0	0.0	3.95	3.37	13395.533832146246	11070.266331168908	5981.71474680416	6194.21094501709	5.808991254183107	6.558214651166414	2.302430618477352	2.2941522018581817	2315.0	1702.0	2607.0	2700.0	d	10	2	0	circle	30	74	-0.0006836723014817	-0.0002622077687653	2.5647889669169e-05	0.0001572980627768	5.189421948089309e-05	-7.36953604729155e-05	-0.0
2022-09-21	a025	m	320.0	5.0	0.0	0.0	3.95	3.37	13395.533832146246	11070.266331168908	5981.71474680416	6194.21094501709	5.808991254183107	6.558214651166414	2.302430618477352	2.2941522018581817	2315.0	1702.0	2607.0	2700.0	d	10	2	0	circle	30	75	0.0005527497618084	0.0016636403658369	0.0003028404178033	6.133951754095035e-05	1.2043918611135783e-05	3.422431132882109e-05	-0.0
2022-09-21	a025	m	320.0	5.0	0.0	0.0	3.95	3.37	13395.533832146246	11070.266331168908	5981.71474680416	6194.21094501709	5.808991254183107	6.558214651166414	2.302430618477352	2.2941522018581817	2315.0	1702.0	2607.0	2700.0	d	10	2	0	circle	30	76	0.001837658357164	1.4050587616771e-06	0.0007465096882876	-3.6909252171711696e-05	-2.816536130286296e-05	0.0001419134262301	7.683881275555506e-05
2022-09-21	a025	m	320.0	5.0	0.0	0.0	3.95	3.37	13395.533832146246	11070.266331168908	5981.71474680416	6194.21094501709	5.808991254183107	6.558214651166414	2.302430618477352	2.2941522018581817	2315.0	1702.0	2607.0	2700.0	d	10	2	0	circle	30	77	0.0016944901593001	0.0001465649289111	0.0006986620894726	-0.0001346459560246	-6.755743961119771e-05	0.000246268147141	4.4064751505254135e-05
2022-09-21	a025	m	320.0	5.0	0.0	0.0	3.95	3.37	13395.533832146246	11070.266331168908	5981.71474680416	6194.21094501709	5.808991254183107	6.558214651166414	2.302430618477352	2.2941522018581817	2315.0	1702.0	2607.0	2700.0	d	10	2	0	circle	30	78	0.0001878075201113	0.0002052727582292	-0.0004058271269771	-0.000229104194162	-0.0001049687494502	0.0003442921999864	1.0219256374139208e-05
2022-09-21	a025	m	320.0	5.0	0.0	0.0	3.95	3.37	13395.533832146246	11070.266331168908	5981.71474680416	6194.21094501709	5.808991254183107	6.558214651166414	2.302430618477352	2.2941522018581817	2315.0	1702.0	2607.0	2700.0	d	10	2	0	circle	30	79	-0.0028413704368607	-0.0036305287504414	0.0035342772448275	-0.0003176502667931	-0.000139288724631	0.0004331867613966	-0.0
2022-09-21	a025	m	320.0	5.0	0.0	0.0	3.95	3.37	13395.533832146246	11070.266331168908	5981.71474680416	6194.21094501709	5.808991254183107	6.558214651166414	2.302430618477352	2.2941522018581817	2315.0	1702.0	2607.0	2700.0	d	10	2	0	circle	30	80	-0.0069109927348674	0.0012580046920646	-0.0012267440503133	-0.0003978921997196	-0.0001695000570576	0.0005104342997486	-0.0
2022-09-21	a025	m	320.0	5.0	0.0	0.0	3.95	3.37	13395.533832146246	11070.266331168908	5981.71474680416	6194.21094501709	5.808991254183107	6.558214651166414	2.302430618477352	2.2941522018581817	2315.0	1702.0	2607.0	2700.0	d	10	2	0	circle	30	81	-0.0018471308826543	0.0011821087291008	0.003223451104073	-0.0004677814508783	-0.0001947115445268	0.0005738742363007	-0.0
2022-09-21	a025	m	320.0	5.0	0.0	0.0	3.95	3.37	13395.533832146246	11070.266331168908	5981.71474680416	6194.21094501709	5.808991254183107	6.558214651166414	2.302430618477352	2.2941522018581817	2315.0	1702.0	2607.0	2700.0	d	10	2	0	circle	30	82	-0.0022804559115588	-0.0024156687311139	0.0001613514246863	-0.0005256815625765	-0.0002141822923195	0.0006217682768569	-0.0
2022-09-21	a025	m	320.0	5.0	0.0	0.0	3.95	3.37	13395.533832146246	11070.266331168908	5981.71474680416	6194.21094501709	5.808991254183107	6.558214651166414	2.302430618477352	2.2941522018581817	2315.0	1702.0	2607.0	2700.0	d	10	2	0	circle	30	83	0.0013362116031358	-0.000471180699843	0.0037751873144279	-0.0005703909271118	-0.0002273424588178	0.0006528543779798	-0.0
2022-09-21	a025	m	320.0	5.0	0.0	0.0	3.95	3.37	13395.533832146246	11070.266331168908	5981.71474680416	6194.21094501709	5.808991254183107	6.558214651166414	2.302430618477352	2.2941522018581817	2315.0	1702.0	2607.0	2700.0	d	10	2	0	circle	30	84	0.0009742530007952	-0.000630026386442	0.0034404123326682	-0.0006011291197181	-0.0002338124399366	0.0006663865997503	-0.0
2022-09-21	a025	m	320.0	5.0	0.0	0.0	3.95	3.37	13395.533832146246	11070.266331168908	5981.71474680416	6194.21094501709	5.808991254183107	6.558214651166414	2.302430618477352	2.2941522018581817	2315.0	1702.0	2607.0	2700.0	d	10	2	0	circle	30	85	-0.0035202356897064	0.000633366113417	0.0012541312224657	-0.0006175084414273	-0.0002334164759265	0.0006621542169478	-0.0
2022-09-21	a025	m	320.0	5.0	0.0	0.0	3.95	3.37	13395.533832146246	11070.266331168908	5981.71474680416	6194.21094501709	5.808991254183107	6.558214651166414	2.302430618477352	2.2941522018581817	2315.0	1702.0	2607.0	2700.0	d	10	2	0	circle	30	86	-0.0027477658360798	-0.0013387135077091	0.0005812581532492	-0.0006195057250724	-0.0002261891136094	0.0006404735491929	-0.0
2022-09-21	a025	m	320.0	5.0	0.0	0.0	3.95	3.37	13395.533832146246	11070.266331168908	5981.71474680416	6194.21094501709	5.808991254183107	6.558214651166414	2.302430618477352	2.2941522018581817	2315.0	1702.0	2607.0	2700.0	d	10	2	0	circle	30	87	-0.0014867169136332	-0.0028139607046687	-0.0003408507231253	-0.0006074320047249	-0.0002123769898932	0.000602153702913	-0.0
2022-09-21	a025	m	320.0	5.0	0.0	0.0	3.95	3.37	13395.533832146246	11070.266331168908	5981.71474680416	6194.21094501709	5.808991254183107	6.558214651166414	2.302430618477352	2.2941522018581817	2315.0	1702.0	2607.0	2700.0	d	10	2	0	circle	30	88	0.011612631788805	-0.0026678786677566	-0.0002006251260812	-0.0005818903643514	-0.0001924341885557	0.0005484470031125	-0.0
2022-09-21	a025	m	320.0	5.0	0.0	0.0	3.95	3.37	13395.533832146246	11070.266331168908	5981.71474680416	6194.21094501709	5.808991254183107	6.558214651166414	2.302430618477352	2.2941522018581817	2315.0	1702.0	2607.0	2700.0	d	10	2	0	circle	30	89	-0.0097992447423515	0.0029787269548956	0.0022377261828621	-0.0005437280773925	-0.0001670027211314	0.0004809969112184	-0.0
2022-09-21	a025	m	320.0	5.0	0.0	0.0	3.95	3.37	13395.533832146246	11070.266331168908	5981.71474680416	6194.21094501709	5.808991254183107	6.558214651166414	2.302430618477352	2.2941522018581817	2315.0	1702.0	2607.0	2700.0	d	10	2	0	circle	30	90	0.0008357153219095	0.0038376494864657	0.0009883780954167	-0.0004940038036235	-0.0001368744254949	0.000401789158455	-0.0
2022-09-21	a025	m	320.0	5.0	0.0	0.0	3.95	3.37	13395.533832146246	11070.266331168908	5981.71474680416	6194.21094501709	5.808991254183107	6.558214651166414	2.302430618477352	2.2941522018581817	2315.0	1702.0	2607.0	2700.0	d	10	2	0	circle	30	91	0.0073985079673114	-0.0026215762825666	0.0019392834536903	-0.0004339766498058	-0.0001029467272283	0.0003131022597523	-0.0
2022-09-21	a025	m	320.0	5.0	0.0	0.0	3.95	3.37	13395.533832146246	11070.266331168908	5981.71474680416	6194.21094501709	5.808991254183107	6.558214651166414	2.302430618477352	2.2941522018581817	2315.0	1702.0	2607.0	2700.0	d	10	2	0	circle	30	92	-0.0045280696900447	0.000568686065809	-0.0006298252582026	-0.0003651078679077	-6.619128108594513e-05	0.0002174494990644	-0.0
2022-09-21	a025	m	320.0	5.0	0.0	0.0	3.95	3.37	13395.533832146246	11070.266331168908	5981.71474680416	6194.21094501709	5.808991254183107	6.558214651166414	2.302430618477352	2.2941522018581817	2315.0	1702.0	2607.0	2700.0	d	10	2	0	circle	30	93	-0.010715099415732	-0.0036784129269315	-0.0029314422601369	-0.0002890725654616	-2.763962719757536e-05	0.0001175092932006	-0.0
2022-09-21	a025	m	320.0	5.0	0.0	0.0	3.95	3.37	13395.533832146246	11070.266331168908	5981.71474680416	6194.21094501709	5.808991254183107	6.558214651166414	2.302430618477352	2.2941522018581817	2315.0	1702.0	2607.0	2700.0	d	10	2	0	circle	30	94	0.0064132908329354	0.0025127882758886	0.0005819322465809	-0.0002077749512636	1.1627406723789145e-05	1.6050642184071515e-05	-0.0
2022-09-21	a025	m	320.0	5.0	0.0	0.0	3.95	3.37	13395.533832146246	11070.266331168908	5981.71474680416	6194.21094501709	5.808991254183107	6.558214651166414	2.302430618477352	2.2941522018581817	2315.0	1702.0	2607.0	2700.0	d	10	2	0	circle	30	95	-0.0002262233772745	-0.0011359482187118	0.0012432358130382	-0.0001233436636954	5.049957797687619e-05	-8.413469822478882e-05	-0.0
2022-09-21	a025	m	320.0	5.0	0.0	0.0	3.95	3.37	13395.533832146246	11070.266331168908	5981.71474680416	6194.21094501709	5.808991254183107	6.558214651166414	2.302430618477352	2.2941522018581817	2315.0	1702.0	2607.0	2700.0	d	10	2	0	circle	30	96	-0.0075370254831919	0.0009677741371836	0.0006321364545788	-3.809586456555364e-05	8.786740303360309e-05	-0.0001802890940174	-5.432582641831828e-05
2022-09-21	a025	m	320.0	5.0	0.0	0.0	3.95	3.37	13395.533832146246	11070.266331168908	5981.71474680416	6194.21094501709	5.808991254183107	6.558214651166414	2.302430618477352	2.2941522018581817	2315.0	1702.0	2607.0	2700.0	d	10	2	0	circle	30	97	-0.0002525995874916	0.0005085084671516	-0.0003997175065972	4.5519566609502646e-05	0.0001226560338101	-0.0002697427691757	-0.000101567168756
2022-09-21	a025	m	320.0	5.0	0.0	0.0	3.95	3.37	13395.533832146246	11070.266331168908	5981.71474680416	6194.21094501709	5.808991254183107	6.558214651166414	2.302430618477352	2.2941522018581817	2315.0	1702.0	2607.0	2700.0	d	10	2	0	circle	30	98	0.0001201460853787	-0.0011771473139487	-0.0009597039914289	0.0001249987372084	0.0001538575414699	-0.0003499738846533	-7.111760597493472e-05
2022-09-21	a025	m	320.0	5.0	0.0	0.0	3.95	3.37	13395.533832146246	11070.266331168908	5981.71474680416	6194.21094501709	5.808991254183107	6.558214651166414	2.302430618477352	2.2941522018581817	2315.0	1702.0	2607.0	2700.0	d	10	2	0	circle	30	99	0.0046689242868944	0.0012833748032262	-0.0010010976471114	0.0001978884969257	0.00018056080913	-0.0004186758211678	-4.022651511201682e-05
2022-09-21	a025	m	320.0	5.0	0.0	0.0	3.95	3.37	13395.533832146246	11070.266331168908	5981.71474680416	6194.21094501709	5.808991254183107	6.558214651166414	2.302430618477352	2.2941522018581817	2315.0	1702.0	2607.0	2700.0	d	10	2	0	circle	30	100	0.0040811941571807	0.0020447647742301	-0.0010555280738615	0.0002619116480836	0.0002019802856647	-0.0004738256251552	-9.933691406888204e-06
2022-09-21	a025	m	320.0	5.0	0.0	0.0	3.95	3.37	13395.533832146246	11070.266331168908	5981.71474680416	6194.21094501709	5.808991254183107	6.558214651166414	2.302430618477352	2.2941522018581817	2315.0	1702.0	2607.0	2700.0	d	10	2	0	circle	30	101	0.001615948878389	0.0001929842551767	-0.0003363301126929	0.0003150822664606	0.0002174821647417	-0.0005137477041229	-0.0
2022-09-21	a025	m	320.0	5.0	0.0	0.0	3.95	3.37	13395.533832146246	11070.266331168908	5981.71474680416	6194.21094501709	5.808991254183107	6.558214651166414	2.302430618477352	2.2941522018581817	2315.0	1702.0	2607.0	2700.0	d	10	2	0	circle	30	102	-0.001307299658748	-0.0010656639382074	-0.0029783648108075	0.0003557869239174	0.0002266030811271	-0.0005371701877197	-0.0
2022-09-21	a025	m	320.0	5.0	0.0	0.0	3.95	3.37	13395.533832146246	11070.266331168908	5981.71474680416	6194.21094501709	5.808991254183107	6.558214651166414	2.302430618477352	2.2941522018581817	2315.0	1702.0	2607.0	2700.0	d	10	2	0	circle	30	103	0.0018512542854853	0.0014616491658011	-0.0015449783014332	0.0003828292855517	0.0002290595609086	-0.0005432724616473	-0.0
2022-09-21	a025	m	320.0	5.0	0.0	0.0	3.95	3.37	13395.533832146246	11070.266331168908	5981.71474680416	6194.21094501709	5.808991254183107	6.558214651166414	2.302430618477352	2.2941522018581817	2315.0	1702.0	2607.0	2700.0	d	10	2	0	circle	30	104	0.0035702014503498	0.0009757591008864	-0.0009198812521067	0.0003954516168812	0.0002247524338674	-0.0005317202739504	-0.0
2022-09-21	a025	m	320.0	5.0	0.0	0.0	3.95	3.37	13395.533832146246	11070.266331168908	5981.71474680416	6194.21094501709	5.808991254183107	6.558214651166414	2.302430618477352	2.2941522018581817	2315.0	1702.0	2607.0	2700.0	d	10	2	0	circle	30	105	-0.0010155552701473	-2.5689317327986e-05	-0.0018853518205964	0.0003933436242961	0.0002137691779434	-0.0005026844512373	-0.0
2022-09-21	a025	m	320.0	5.0	0.0	0.0	3.95	3.37	13395.533832146246	11070.266331168908	5981.71474680416	6194.21094501709	5.808991254183107	6.558214651166414	2.302430618477352	2.2941522018581817	2315.0	1702.0	2607.0	2700.0	d	10	2	0	circle	30	106	-0.0005770105237624	7.6930504357085e-05	-0.0017962320440072	0.0003766384013906	0.0001963823017853	-0.0004568425940248	-0.0
2022-09-21	a025	m	320.0	5.0	0.0	0.0	3.95	3.37	13395.533832146246	11070.266331168908	5981.71474680416	6194.21094501709	5.808991254183107	6.558214651166414	2.302430618477352	2.2941522018581817	2315.0	1702.0	2607.0	2700.0	d	10	2	0	circle	30	107	-0.0007162022341063	6.5646738701985e-05	-0.000480747971734	0.000345896748852	0.0001730426622012	-0.0003953650597871	-0.0
2022-09-21	a025	m	320.0	5.0	0.0	0.0	3.95	3.37	13395.533832146246	11070.266331168908	5981.71474680416	6194.21094501709	5.808991254183107	6.558214651166414	2.302430618477352	2.2941522018581817	2315.0	1702.0	2607.0	2700.0	d	10	2	0	circle	30	108	0.0079419914420518	0.0024612946703345	-0.0028869015051575	0.000302088273651	0.0001443698207197	-0.0003198854767922	-0.0
2022-09-21	a025	m	320.0	5.0	0.0	0.0	3.95	3.37	13395.533832146246	11070.266331168908	5981.71474680416	6194.21094501709	5.808991254183107	6.558214651166414	2.302430618477352	2.2941522018581817	2315.0	1702.0	2607.0	2700.0	d	10	2	0	circle	30	109	-0.0064745731064435	-0.0018763860648187	0.000689729026641	0.0002465716571734	0.0001111400093838	-0.0002324554271031	-0.0
2022-09-21	a025	m	320.0	5.0	0.0	0.0	3.95	3.37	13395.533832146246	11070.266331168908	5981.71474680416	6194.21094501709	5.808991254183107	6.558214651166414	2.302430618477352	2.2941522018581817	2315.0	1702.0	2607.0	2700.0	d	10	2	0	circle	30	110	0.0064037558163243	0.0029864543761997	-0.0007645914525098	0.0001810654967249	7.426907883541612e-05	-0.0001354839011929	-0.0
2022-09-21	a025	m	320.0	5.0	0.0	0.0	3.95	3.37	13395.533832146246	11070.266331168908	5981.71474680416	6194.21094501709	5.808991254183107	6.558214651166414	2.302430618477352	2.2941522018581817	2315.0	1702.0	2607.0	2700.0	d	10	2	0	circle	30	111	-0.0017936101444376	-0.0009632688433013	0.0001750008590428	0.0001076038545758	3.478821441376887e-05	-3.166444909595445e-05	-0.0
2022-09-21	a025	m	320.0	5.0	0.0	0.0	3.95	3.37	13395.533832146246	11070.266331168908	5981.71474680416	6194.21094501709	5.808991254183107	6.558214651166414	2.302430618477352	2.2941522018581817	2315.0	1702.0	2607.0	2700.0	d	10	2	0	circle	30	112	0.0022491466589113	0.0006290104584633	-0.0004735450452939	2.8478261233503824e-05	-6.188087219598906e-06	7.610495412077656e-05	4.143860566767383e-05
2022-09-21	a025	m	320.0	5.0	0.0	0.0	3.95	3.37	13395.533832146246	11070.266331168908	5981.71474680416	6194.21094501709	5.808991254183107	6.558214651166414	2.302430618477352	2.2941522018581817	2315.0	1702.0	2607.0	2700.0	d	10	2	0	circle	30	113	0.0010459870861723	-0.000749849047765	0.0003777609956548	-5.383318935316723e-05	-4.750125666619926e-05	0.0001848054272003	8.347098118100522e-05
2022-09-21	a025	m	320.0	5.0	0.0	0.0	3.95	3.37	13395.533832146246	11070.266331168908	5981.71474680416	6194.21094501709	5.808991254183107	6.558214651166414	2.302430618477352	2.2941522018581817	2315.0	1702.0	2607.0	2700.0	d	10	2	0	circle	30	114	-0.006212279912241	-0.0009851264745458	6.5225020323795e-05	-0.0001367501618929	-8.799229373535575e-05	0.0002913829947804	6.664053915214392e-05
2022-09-21	a025	m	320.0	5.0	0.0	0.0	3.95	3.37	13395.533832146246	11070.266331168908	5981.71474680416	6194.21094501709	5.808991254183107	6.558214651166414	2.302430618477352	2.2941522018581817	2315.0	1702.0	2607.0	2700.0	d	10	2	0	circle	30	115	0.0027300370794643	-0.0003956643785006	0.0011525556608557	-0.0002176814124696	-0.0001265447039925	0.0003928364070818	4.861029061964612e-05
2022-09-21	a025	m	320.0	5.0	0.0	0.0	3.95	3.37	13395.533832146246	11070.266331168908	5981.71474680416	6194.21094501709	5.808991254183107	6.558214651166414	2.302430618477352	2.2941522018581817	2315.0	1702.0	2607.0	2700.0	d	10	2	0	circle	30	116	-0.0050322999653154	-0.0017927935109368	0.0019807492388868	-0.0002941094525965	-0.0001621216614354	0.0004863052244063	3.0074110374463472e-05
2022-09-21	a025	m	320.0	5.0	0.0	0.0	3.95	3.37	13395.533832146246	11070.266331168908	5981.71474680416	6194.21094501709	5.808991254183107	6.558214651166414	2.302430618477352	2.2941522018581817	2315.0	1702.0	2607.0	2700.0	d	10	2	0	circle	30	117	0.0012094682233291	-0.001868956019916	0.0001382711355975	-0.0003636570984081	-0.000193793390058	0.0005691542868928	1.1703798426637962e-05
2022-09-21	a025	m	320.0	5.0	0.0	0.0	3.95	3.37	13395.533832146246	11070.266331168908	5981.71474680416	6194.21094501709	5.808991254183107	6.558214651166414	2.302430618477352	2.2941522018581817	2315.0	1702.0	2607.0	2700.0	d	10	2	0	circle	30	118	0.0082562950556764	0.002484657616052	0.0027999341863839	-0.0004241358855241	-0.000220751660072	0.0006390500091757	-0.0
2022-09-21	a025	m	320.0	5.0	0.0	0.0	3.95	3.37	13395.533832146246	11070.266331168908	5981.71474680416	6194.21094501709	5.808991254183107	6.558214651166414	2.302430618477352	2.2941522018581817	2315.0	1702.0	2607.0	2700.0	d	10	2	0	circle	30	119	-0.010190037540636	0.0001639225065475	0.0016417309783235	-0.0004735897459165	-0.0002423121116353	0.0006940253707858	-0.0
2022-09-21	a025	m	320.0	5.0	0.0	0.0	3.95	3.37	13395.533832146246	11070.266331168908	5981.71474680416	6194.21094501709	5.808991254183107	6.558214651166414	2.302430618477352	2.2941522018581817	2315.0	1702.0	2607.0	2700.0	d	10	2	0	circle	30	120	0.0003390642956972	0.0008292205337041	0.0040807030977749	-0.0005103493206199	-0.0002579126886629	0.0007325307487156	-0.0
2022-09-21	a025	m	320.0	5.0	0.0	0.0	3.95	3.37	13395.533832146246	11070.266331168908	5981.71474680416	6194.21094501709	5.808991254183107	6.558214651166414	2.302430618477352	2.2941522018581817	2315.0	1702.0	2607.0	2700.0	d	10	2	0	circle	30	121	-0.0025634957237913	-0.0035192443335697	-0.0024080930927568	-0.0005330931740912	-0.0002671187956722	0.0007534663040687	-0.0
2022-09-21	a025	m	320.0	5.0	0.0	0.0	3.95	3.37	13395.533832146246	11070.266331168908	5981.71474680416	6194.21094501709	5.808991254183107	6.558214651166414	2.302430618477352	2.2941522018581817	2315.0	1702.0	2607.0	2700.0	d	10	2	0	circle	30	122	-0.0002400575435313	0.0014069143188522	0.0030733582945155	-0.0005408950922929	-0.0002696368893704	0.000756194444	-0.0
2022-09-21	a025	m	320.0	5.0	0.0	0.0	3.95	3.37	13395.533832146246	11070.266331168908	5981.71474680416	6194.21094501709	5.808991254183107	6.558214651166414	2.302430618477352	2.2941522018581817	2315.0	1702.0	2607.0	2700.0	d	10	2	0	circle	30	123	-0.0025926697123389	-0.0008688124135418	-0.0002326368132414	-0.0005332462361814	-0.0002653287991593	0.0007405382111203	-0.0
2022-09-21	a025	m	320.0	5.0	0.0	0.0	3.95	3.37	13395.533832146246	11070.266331168908	5981.71474680416	6194.21094501709	5.808991254183107	6.558214651166414	2.302430618477352	2.2941522018581817	2315.0	1702.0	2607.0	2700.0	d	10	2	0	circle	30	124	0.0051524458679112	-5.3658053038607e-05	0.0045626046753543	-0.0005100583638687	-0.0002542208518711	0.0007067731112272	-0.0
2022-09-21	a025	m	320.0	5.0	0.0	0.0	3.95	3.37	13395.533832146246	11070.266331168908	5981.71474680416	6194.21094501709	5.808991254183107	6.558214651166414	2.302430618477352	2.2941522018581817	2315.0	1702.0	2607.0	2700.0	d	10	2	0	circle	30	125	-0.0050454584852763	-0.0040516937498682	-0.0035727273066474	-0.0004716597932745	-0.0002365082472192	0.0006556131747415	-0.0
2022-09-21	a025	m	320.0	5.0	0.0	0.0	3.95	3.37	13395.533832146246	11070.266331168908	5981.71474680416	6194.21094501709	5.808991254183107	6.558214651166414	2.302430618477352	2.2941522018581817	2315.0	1702.0	2607.0	2700.0	d	10	2	0	circle	30	126	-0.0037386474817735	0.0023781167545732	0.0038035232026172	-0.0004187928300187	-0.0002125540534909	0.0005881886165364	-0.0
2022-09-21	a025	m	320.0	5.0	0.0	0.0	3.95	3.37	13395.533832146246	11070.266331168908	5981.71474680416	6194.21094501709	5.808991254183107	6.558214651166414	2.302430618477352	2.2941522018581817	2315.0	1702.0	2607.0	2700.0	d	10	2	0	circle	30	127	-0.0031165322847636	0.0003297442443296	0.0016328766161404	-0.0003526090193953	-0.000182878839365	0.0005060163064035	-0.0
2022-09-21	a025	m	320.0	5.0	0.0	0.0	3.95	3.37	13395.533832146246	11070.266331168908	5981.71474680416	6194.21094501709	5.808991254183107	6.558214651166414	2.302430618477352	2.2941522018581817	2315.0	1702.0	2607.0	2700.0	d	10	2	0	circle	30	128	-0.0009797898455234	0.0014092631684376	0.0010220127230364	-0.0002746440378896	-0.0001481427617645	0.0004109642153083	-0.0
2022-09-21	a025	m	320.0	5.0	0.0	0.0	3.95	3.37	13395.533832146246	11070.266331168908	5981.71474680416	6194.21094501709	5.808991254183107	6.558214651166414	2.302430618477352	2.2941522018581817	2315.0	1702.0	2607.0	2700.0	d	10	2	0	circle	30	129	0.0016998445654217	-0.0021490794269058	-0.0003393415868623	-0.0001867576785545	-0.000109130072652	0.0003052056510635	9.31789985701493e-06
2022-09-21	a025	m	320.0	5.0	0.0	0.0	3.95	3.37	13395.533832146246	11070.266331168908	5981.71474680416	6194.21094501709	5.808991254183107	6.558214651166414	2.302430618477352	2.2941522018581817	2315.0	1702.0	2607.0	2700.0	d	10	2	0	circle	30	130	0.0064080276896036	-0.0024171716214423	0.000797252862865	-9.104541201778054e-05	-6.674198879213002e-05	0.0001911603868034	3.337298599352094e-05
2022-09-21	a025	m	320.0	5.0	0.0	0.0	3.95	3.37	13395.533832146246	11070.266331168908	5981.71474680416	6194.21094501709	5.808991254183107	6.558214651166414	2.302430618477352	2.2941522018581817	2315.0	1702.0	2607.0	2700.0	d	10	2	0	circle	30	131	0.0001376177404307	-0.0001345944971828	-0.0010588457055552	1.0253054717967662e-05	-2.1990928345527663e-05	7.142699098768662e-05	3.918300792419129e-05
2022-09-21	a025	m	320.0	5.0	0.0	0.0	3.95	3.37	13395.533832146246	11070.266331168908	5981.71474680416	6194.21094501709	5.808991254183107	6.558214651166414	2.302430618477352	2.2941522018581817	2315.0	1702.0	2607.0	2700.0	d	10	2	0	circle	30	132	-0.0005457748546586	0.0002966962310934	-8.253845857928e-05	0.0001148203058637	2.401652363064558e-05	-5.128686954298472e-05	-0.0
2022-09-21	a025	m	320.0	5.0	0.0	0.0	3.95	3.37	13395.533832146246	11070.266331168908	5981.71474680416	6194.21094501709	5.808991254183107	6.558214651166414	2.302430618477352	2.2941522018581817	2315.0	1702.0	2607.0	2700.0	d	10	2	0	circle	30	133	-0.0016862471514035	-0.0004803699049193	-2.9127510860737e-05	0.0002202927350482	7.011289283439758e-05	-0.0001742318096699	-0.0
2022-09-21	a025	m	320.0	5.0	0.0	0.0	3.95	3.37	13395.533832146246	11070.266331168908	5981.71474680416	6194.21094501709	5.808991254183107	6.558214651166414	2.302430618477352	2.2941522018581817	2315.0	1702.0	2607.0	2700.0	d	10	2	0	circle	30	134	0.0005040196773562	0.0010528019836661	0.0019911794420867	0.0003242708003447	0.0001151141351358	-0.0002946807596257	-0.0
2022-09-21	a025	m	320.0	5.0	0.0	0.0	3.95	3.37	13395.533832146246	11070.266331168908	5981.71474680416	6194.21094501709	5.808991254183107	6.558214651166414	2.302430618477352	2.2941522018581817	2315.0	1702.0	2607.0	2700.0	d	10	2	0	circle	30	135	-0.006413949477014	0.0012177540076252	-0.0046989327952284	0.0004243304147688	0.0001578672707735	-0.0004099922894513	-0.0
2022-09-21	a025	m	320.0	5.0	0.0	0.0	3.95	3.37	13395.533832146246	11070.266331168908	5981.71474680416	6194.21094501709	5.808991254183107	6.558214651166414	2.302430618477352	2.2941522018581817	2315.0	1702.0	2607.0	2700.0	d	10	2	0	circle	30	136	0.0002395175452269	0.0003569669617334	0.0002136401357795	0.0005180532020115	0.0001972954904326	-0.000517675250729	-0.0
2022-09-21	a025	m	320.0	5.0	0.0	0.0	3.95	3.37	13395.533832146246	11070.266331168908	5981.71474680416	6194.21094501709	5.808991254183107	6.558214651166414	2.302430618477352	2.2941522018581817	2315.0	1702.0	2607.0	2700.0	d	10	2	0	circle	30	137	-0.0003587130805338	0.0004399341467812	-0.0002127496892537	0.0006030886059176	0.0002324363500769	-0.0006154503368156	-0.0
2022-09-21	a025	m	320.0	5.0	0.0	0.0	3.95	3.37	13395.533832146246	11070.266331168908	5981.71474680416	6194.21094501709	5.808991254183107	6.558214651166414	2.302430618477352	2.2941522018581817	2315.0	1702.0	2607.0	2700.0	d	10	2	0	circle	30	138	0.0047301803513526	-0.0005892851480628	-0.0016775187747684	0.0006772521355014	0.0002624716436384	-0.0007013025555976	-0.0
2022-09-21	a025	m	320.0	5.0	0.0	0.0	3.95	3.37	13395.533832146246	11070.266331168908	5981.71474680416	6194.21094501709	5.808991254183107	6.558214651166414	2.302430618477352	2.2941522018581817	2315.0	1702.0	2607.0	2700.0	d	10	2	0	circle	30	139	0.0073011770267237	0.0034712193650138	-0.0026175138916597	0.0007386455956455	0.0002867512508407	-0.000773524789071	-0.0
2022-09-21	a025	m	320.0	5.0	0.0	0.0	3.95	3.37	13395.533832146246	11070.266331168908	5981.71474680416	6194.21094501709	5.808991254183107	6.558214651166414	2.302430618477352	2.2941522018581817	2315.0	1702.0	2607.0	2700.0	d	10	2	0	circle	30	140	0.0036065641063447	0.0009711912582744	-0.0045912311890306	0.0007857681152857	0.0003048120330392	-0.0008307532991707	-0.0
2022-09-21	a025	m	320.0	5.0	0.0	0.0	3.95	3.37	13395.533832146246	11070.266331168908	5981.71474680416	6194.21094501709	5.808991254183107	6.558214651166414	2.302430618477352	2.2941522018581817	2315.0	1702.0	2607.0	2700.0	d	10	2	0	circle	30	141	0.0012155348637667	0.0003438463370149	0.0016726048583796	0.0008175858554926	0.0003163872503961	-0.0008719887230842	-0.0
2022-09-21	a025	m	320.0	5.0	0.0	0.0	3.95	3.37	13395.533832146246	11070.266331168908	5981.71474680416	6194.21094501709	5.808991254183107	6.558214651166414	2.302430618477352	2.2941522018581817	2315.0	1702.0	2607.0	2700.0	d	10	2	0	circle	30	142	0.0004655743528443	0.0008038216743563	0.0002771283916501	0.0008335469845225	0.0003214010176182	-0.0008965960758245	-0.0
2022-09-21	a025	m	320.0	5.0	0.0	0.0	3.95	3.37	13395.533832146246	11070.266331168908	5981.71474680416	6194.21094501709	5.808991254183107	6.558214651166414	2.302430618477352	2.2941522018581817	2315.0	1702.0	2607.0	2700.0	d	10	2	0	circle	30	143	0.0016464917329746	0.0007744446052005	-0.0010799107832557	0.0008335532175419	0.0003199485130708	-0.0009042897134645	-0.0
2022-09-21	a025	m	320.0	5.0	0.0	0.0	3.95	3.37	13395.533832146246	11070.266331168908	5981.71474680416	6194.21094501709	5.808991254183107	6.558214651166414	2.302430618477352	2.2941522018581817	2315.0	1702.0	2607.0	2700.0	d	10	2	0	circle	30	144	0.0016078597500147	-0.001205802271838	-0.002279729734227	0.000817909055297	0.0003122673372547	-0.0008951177289248	-0.0
2022-09-21	a025	m	320.0	5.0	0.0	0.0	3.95	3.37	13395.533832146246	11070.266331168908	5981.71474680416	6194.21094501709	5.808991254183107	6.558214651166414	2.302430618477352	2.2941522018581817	2315.0	1702.0	2607.0	2700.0	d	10	2	0	circle	30	145	0.0007967042035349	-3.9454765106338e-05	-0.0008556435246991	0.0007872617455541	0.0002987053985512	-0.0008694525994694	-0.0
2022-09-21	a025	m	320.0	5.0	0.0	0.0	3.95	3.37	13395.533832146246	11070.266331168908	5981.71474680416	6194.21094501709	5.808991254183107	6.558214651166414	2.302430618477352	2.2941522018581817	2315.0	1702.0	2607.0	2700.0	d	10	2	0	circle	30	146	-0.0019171611333927	-0.0014191651225843	-0.000674148164498	0.0007425352576672	0.0002796910188059	-0.0008279830385291	-0.0
2022-09-21	a025	m	320.0	5.0	0.0	0.0	3.95	3.37	13395.533832146246	11070.266331168908	5981.71474680416	6194.21094501709	5.808991254183107	6.558214651166414	2.302430618477352	2.2941522018581817	2315.0	1702.0	2607.0	2700.0	d	10	2	0	circle	30	147	-0.0011627023825635	-0.0008616959334124	-0.0014734068534113	0.0006848622327343	0.0002557118324639	-0.0007717010209398	-0.0
2022-09-21	a025	m	320.0	5.0	0.0	0.0	3.95	3.37	13395.533832146246	11070.266331168908	5981.71474680416	6194.21094501709	5.808991254183107	6.558214651166414	2.302430618477352	2.2941522018581817	2315.0	1702.0	2607.0	2700.0	d	10	2	0	circle	30	148	0.0007423287209459	0.0043049150863752	-0.003799715671029	0.0006155240860192	0.0002273066210908	-0.0007018827786146	-0.0
2022-09-21	a025	m	320.0	5.0	0.0	0.0	3.95	3.37	13395.533832146246	11070.266331168908	5981.71474680416	6194.21094501709	5.808991254183107	6.558214651166414	2.302430618477352	2.2941522018581817	2315.0	1702.0	2607.0	2700.0	d	10	2	0	circle	30	149	0.0055947500307434	-0.0022336433460081	0.0005897070829035	0.0005359075994764	0.0001950672300538	-0.0006200619300568	-0.0
2022-09-21	a025	m	320.0	5.0	0.0	0.0	3.95	3.37	13395.533832146246	11070.266331168908	5981.71474680416	6194.21094501709	5.808991254183107	6.558214651166414	2.302430618477352	2.2941522018581817	2315.0	1702.0	2607.0	2700.0	d	10	2	0	circle	30	150	-0.0066145119131492	0.0007266409530637	0.0009372260286017	0.0004474735876426	0.0001596414878128	-0.0005279905448174	-0.0
2022-09-21	a025	m	320.0	5.0	0.0	0.0	3.95	3.37	13395.533832146246	11070.266331168908	5981.71474680416	6194.21094501709	5.808991254183107	6.558214651166414	2.302430618477352	2.2941522018581817	2315.0	1702.0	2607.0	2700.0	d	10	2	0	circle	30	151	8.7919013224316e-05	0.0015748841856419	-0.0012769391695588	0.0003517274358782	0.0001217307347068	-0.0004275894059294	-0.0
2022-09-21	a025	m	320.0	5.0	0.0	0.0	3.95	3.37	13395.533832146246	11070.266331168908	5981.71474680416	6194.21094501709	5.808991254183107	6.558214651166414	2.302430618477352	2.2941522018581817	2315.0	1702.0	2607.0	2700.0	d	10	2	0	circle	30	152	-0.0008655520099922	0.0006259872092292	-0.0002277430834817	0.0002501942236099	8.208213466646433e-05	-0.0003208960497201	-0.0
2022-09-21	a025	m	320.0	5.0	0.0	0.0	3.95	3.37	13395.533832146246	11070.266331168908	5981.71474680416	6194.21094501709	5.808991254183107	6.558214651166414	2.302430618477352	2.2941522018581817	2315.0	1702.0	2607.0	2700.0	d	10	2	0	circle	30	153	-0.0008255247224623	0.0007100359507964	-0.000311283470029	0.0001444123983975	4.147528687960653e-05	-0.0002100165791166	-2.4128893839506924e-05
2022-09-21	a025	m	320.0	5.0	0.0	0.0	3.95	3.37	13395.533832146246	11070.266331168908	5981.71474680416	6194.21094501709	5.808991254183107	6.558214651166414	2.302430618477352	2.2941522018581817	2315.0	1702.0	2607.0	2700.0	d	10	2	0	circle	30	154	0.012403231832856	0.0007100355163416	-0.0003112939756685	3.594905422516931e-05	6.993434210684891e-07	-9.707978852009588e-05	-6.0431390873858086e-05
2022-09-21	a025	m	320.0	5.0	0.0	0.0	3.95	3.37	13395.533832146246	11070.266331168908	5981.71474680416	6194.21094501709	5.808991254183107	6.558214651166414	2.302430618477352	2.2941522018581817	2315.0	1702.0	2607.0	2700.0	d	10	2	0	circle	30	155	-0.0006241524337285	-0.0067758342150004	0.001395425705822	-7.358372536750069e-05	-3.947966278590199e-05	1.5809258062269173e-05	-0.0
2022-09-21	a025	m	320.0	5.0	0.0	0.0	3.95	3.37	13395.533832146246	11070.266331168908	5981.71474680416	6194.21094501709	5.808991254183107	6.558214651166414	2.302430618477352	2.2941522018581817	2315.0	1702.0	2607.0	2700.0	d	10	2	0	circle	30	156	-0.0070616185736123	0.0056592728312995	0.0009572871366252	-0.0001825435462927	-7.835310002456398e-05	0.0001266152600631	-0.0
2022-09-21	a025	m	320.0	5.0	0.0	0.0	3.95	3.37	13395.533832146246	11070.266331168908	5981.71474680416	6194.21094501709	5.808991254183107	6.558214651166414	2.302430618477352	2.2941522018581817	2315.0	1702.0	2607.0	2700.0	d	10	2	0	circle	30	157	-0.0061886016072777	-0.0037559178633753	0.0003371795916097	-0.0002893128768502	-0.0001152941988732	0.0002334140348256	-0.0
2022-09-21	a025	m	320.0	5.0	0.0	0.0	3.95	3.37	13395.533832146246	11070.266331168908	5981.71474680416	6194.21094501709	5.808991254183107	6.558214651166414	2.302430618477352	2.2941522018581817	2315.0	1702.0	2607.0	2700.0	d	10	2	0	circle	30	158	0.0014321598098058	-0.0006658755113328	0.0003958003808682	-0.0003923615409535	-0.0001497692469559	0.0003344250776199	-0.0
2022-09-21	a025	m	320.0	5.0	0.0	0.0	3.95	3.37	13395.533832146246	11070.266331168908	5981.71474680416	6194.21094501709	5.808991254183107	6.558214651166414	2.302430618477352	2.2941522018581817	2315.0	1702.0	2607.0	2700.0	d	10	2	0	circle	30	159	0.0006689606212089	-0.0008947462875053	-0.0006035904369536	-0.0004902738067482	-0.0001813393288814	0.000428035373417	-0.0
2022-09-21	a025	m	320.0	5.0	0.0	0.0	3.95	3.37	13395.533832146246	11070.266331168908	5981.71474680416	6194.21094501709	5.808991254183107	6.558214651166414	2.302430618477352	2.2941522018581817	2315.0	1702.0	2607.0	2700.0	d	10	2	0	circle	30	160	0.0008157749572269	0.0019335720925051	0.0008361742885431	-0.0005817335599649	-0.0002096534316607	0.0005128190137218	-0.0
2022-09-21	a025	m	320.0	5.0	0.0	0.0	3.95	3.37	13395.533832146246	11070.266331168908	5981.71474680416	6194.21094501709	5.808991254183107	6.558214651166414	2.302430618477352	2.2941522018581817	2315.0	1702.0	2607.0	2700.0	d	10	2	0	circle	30	161	0.002187500765942	-0.001921662062005	0.0015240511217403	-0.0006654939842941	-0.0002344328121448	0.0005875576332648	-0.0
2022-09-21	a025	m	320.0	5.0	0.0	0.0	3.95	3.37	13395.533832146246	11070.266331168908	5981.71474680416	6194.21094501709	5.808991254183107	6.558214651166414	2.302430618477352	2.2941522018581817	2315.0	1702.0	2607.0	2700.0	d	10	2	0	circle	30	162	-0.0036447609987365	0.0010833554239309	0.0025755588527435	-0.0007403575677968	-0.0002554518589066	0.0006512622404151	-0.0
2022-09-21	a025	m	320.0	5.0	0.0	0.0	3.95	3.37	13395.533832146246	11070.266331168908	5981.71474680416	6194.21094501709	5.808991254183107	6.558214651166414	2.302430618477352	2.2941522018581817	2315.0	1702.0	2607.0	2700.0	d	10	2	0	circle	30	163	0.0033797867895229	0.0016569898755343	0.0008555580729381	-0.0008051751056132	-0.0002725213494681	0.0007031909578778	-0.0
2022-09-21	a025	m	320.0	5.0	0.0	0.0	3.95	3.37	13395.533832146246	11070.266331168908	5981.71474680416	6194.21094501709	5.808991254183107	6.558214651166414	2.302430618477352	2.2941522018581817	2315.0	1702.0	2607.0	2700.0	d	10	2	0	circle	30	164	0.0001722415892924	-0.0012088080327165	0.0003944130043859	-0.0008588611889314	-0.0002854774922262	0.000742855622723	-0.0
2022-09-21	a025	m	320.0	5.0	0.0	0.0	3.95	3.37	13395.533832146246	11070.266331168908	5981.71474680416	6194.21094501709	5.808991254183107	6.558214651166414	2.302430618477352	2.2941522018581817	2315.0	1702.0	2607.0	2700.0	d	10	2	0	circle	30	165	-0.0006073442165382	0.0013401639716548	-3.0039091034898e-06	-0.0009004247848382	-0.0002941801530163	0.0007700158243135	-0.0
2022-09-21	a025	m	320.0	5.0	0.0	0.0	3.95	3.37	13395.533832146246	11070.266331168908	5981.71474680416	6194.21094501709	5.808991254183107	6.558214651166414	2.302430618477352	2.2941522018581817	2315.0	1702.0	2607.0	2700.0	d	10	2	0	circle	30	166	-0.0020035571292835	0.0004882365796049	0.0015584705977778	-0.0009290175908406	-0.0002985223537618	0.0007846661071888	-0.0
2022-09-21	a025	m	320.0	5.0	0.0	0.0	3.95	3.37	13395.533832146246	11070.266331168908	5981.71474680416	6194.21094501709	5.808991254183107	6.558214651166414	2.302430618477352	2.2941522018581817	2315.0	1702.0	2607.0	2700.0	d	10	2	0	circle	30	167	-0.0054239409567133	-0.0028767307587915	0.0024652743380821	-0.0009439971919798	-0.0002984501031505	0.0007870225739955	-0.0
2022-09-21	a025	m	320.0	5.0	0.0	0.0	3.95	3.37	13395.533832146246	11070.266331168908	5981.71474680416	6194.21094501709	5.808991254183107	6.558214651166414	2.302430618477352	2.2941522018581817	2315.0	1702.0	2607.0	2700.0	d	10	2	0	circle	30	168	-0.0010021053384792	-0.0011888749681736	0.0013344187725199	-0.0009449903316875	-0.0002939886884318	0.0007775084464136	-0.0
2022-09-21	a025	m	320.0	5.0	0.0	0.0	3.95	3.37	13395.533832146246	11070.266331168908	5981.71474680416	6194.21094501709	5.808991254183107	6.558214651166414	2.302430618477352	2.2941522018581817	2315.0	1702.0	2607.0	2700.0	d	10	2	0	circle	30	169	-0.002904079443029	-0.0006835246926724	-0.0039364254978608	-0.0009319380662948	-0.00028526711323	0.0007567335035924	-0.0
2022-09-21	a025	m	320.0	5.0	0.0	0.0	3.95	3.37	13395.533832146246	11070.266331168908	5981.71474680416	6194.21094501709	5.808991254183107	6.558214651166414	2.302430618477352	2.2941522018581817	2315.0	1702.0	2607.0	2700.0	d	10	2	0	circle	30	170	0.0006594846989411	-0.0022388446409281	0.0022367129757855	-0.0009051138170512	-0.0002725309720304	0.0007254683184695	-0.0
2022-09-21	a025	m	320.0	5.0	0.0	0.0	3.95	3.37	13395.533832146246	11070.266331168908	5981.71474680416	6194.21094501709	5.808991254183107	6.558214651166414	2.302430618477352	2.2941522018581817	2315.0	1702.0	2607.0	2700.0	d	10	2	0	circle	30	171	-0.0009080653787707	-0.0004468852827595	0.0026823054724332	-0.0008651189105326	-0.0002561391230282	0.0006846230448474	-0.0
2022-09-21	a025	m	320.0	5.0	0.0	0.0	3.95	3.37	13395.533832146246	11070.266331168908	5981.71474680416	6194.21094501709	5.808991254183107	6.558214651166414	2.302430618477352	2.2941522018581817	2315.0	1702.0	2607.0	2700.0	d	10	2	0	circle	30	172	-0.003946930182436	0.0017783325786839	0.0009657194933879	-0.0008128666707654	-0.0002365449872147	0.0006352356339365	-0.0
2022-09-21	a025	m	320.0	5.0	0.0	0.0	3.95	3.37	13395.533832146246	11070.266331168908	5981.71474680416	6194.21094501709	5.808991254183107	6.558214651166414	2.302430618477352	2.2941522018581817	2315.0	1702.0	2607.0	2700.0	d	10	2	0	circle	30	173	-0.0047083216613696	-0.0002679159931719	0.000840562078782	-0.0007495602093222	-0.0002142673742361	0.0005784607501386	-0.0
2022-09-21	a025	m	320.0	5.0	0.0	0.0	3.95	3.37	13395.533832146246	11070.266331168908	5981.71474680416	6194.21094501709	5.808991254183107	6.558214651166414	2.302430618477352	2.2941522018581817	2315.0	1702.0	2607.0	2700.0	d	10	2	0	circle	30	174	0.0051616322886187	-0.0007104118596003	0.0003518249972748	-0.0006766573345398	-0.0001898595941304	0.0005155488520944	-0.0
2022-09-21	a025	m	320.0	5.0	0.0	0.0	3.95	3.37	13395.533832146246	11070.266331168908	5981.71474680416	6194.21094501709	5.808991254183107	6.558214651166414	2.302430618477352	2.2941522018581817	2315.0	1702.0	2607.0	2700.0	d	10	2	0	circle	30	175	-0.0025166029709194	0.000447217592218	0.0002794112117194	-0.000595815931549	-0.0001638837787377	0.0004478148820848	-0.0
2022-09-21	a025	m	320.0	5.0	0.0	0.0	3.95	3.37	13395.533832146246	11070.266331168908	5981.71474680416	6194.21094501709	5.808991254183107	6.558214651166414	2.302430618477352	2.2941522018581817	2315.0	1702.0	2607.0	2700.0	d	10	2	0	circle	30	176	-0.0018464014450202	0.0003376869042264	0.0002918266853737	-0.0005088274209694	-0.0001368905194841	0.0003766021682003	-0.0
2022-09-21	a025	m	320.0	5.0	0.0	0.0	3.95	3.37	13395.533832146246	11070.266331168908	5981.71474680416	6194.21094501709	5.808991254183107	6.558214651166414	2.302430618477352	2.2941522018581817	2315.0	1702.0	2607.0	2700.0	d	10	2	0	circle	30	177	0.0002599876298277	-6.06165408569e-05	8.3525663587513e-05	-0.0004175507825346	-0.0001094015339088	0.0003032459978182	-0.0
2022-09-21	a025	m	320.0	5.0	0.0	0.0	3.95	3.37	13395.533832146246	11070.266331168908	5981.71474680416	6194.21094501709	5.808991254183107	6.558214651166414	2.302430618477352	2.2941522018581817	2315.0	1702.0	2607.0	2700.0	d	10	2	0	circle	30	178	0.0004515716328784	6.6912934751025e-05	-0.000386681270215	-0.0003238482537876	-8.189557988495615e-05	0.0002290388845679	-0.0
2022-09-21	a025	m	320.0	5.0	0.0	0.0	3.95	3.37	13395.533832146246	11070.266331168908	5981.71474680416	6194.21094501709	5.808991254183107	6.558214651166414	2.302430618477352	2.2941522018581817	2315.0	1702.0	2607.0	2700.0	d	10	2	0	circle	30	179	0.0010362351857092	0.0003743819816598	2.7878941532383e-05	-0.0002295190300632	-5.479853669741768e-05	0.000155198700959	-0.0
2022-09-21	a025	m	320.0	5.0	0.0	0.0	3.95	3.37	13395.533832146246	11070.266331168908	5981.71474680416	6194.21094501709	5.808991254183107	6.558214651166414	2.302430618477352	2.2941522018581817	2315.0	1702.0	2607.0	2700.0	d	10	2	0	circle	30	180	0.0009737466013207	0.0003427580856579	-8.6667092825511e-06	-0.0001362348979705	-2.8477387767876564e-05	8.284083445639336e-05	-0.0
2022-09-21	a025	m	320.0	5.0	0.0	0.0	3.95	3.37	13395.533832146246	11070.266331168908	5981.71474680416	6194.21094501709	5.808991254183107	6.558214651166414	2.302430618477352	2.2941522018581817	2315.0	1702.0	2607.0	2700.0	d	10	2	0	circle	30	181	0.0008644831359621	0.0009819854857821	-0.0007698827272882	-4.5485916291652697e-05	-3.238199602396531e-06	1.2954984255913688e-05	-0.0
2022-09-21	a025	m	320.0	5.0	0.0	0.0	3.95	3.37	13395.533832146246	11070.266331168908	5981.71474680416	6194.21094501709	5.808991254183107	6.558214651166414	2.302430618477352	2.2941522018581817	2315.0	1702.0	2607.0	2700.0	d	10	2	0	circle	30	182	0.0023572739050149	-0.0004866747940811	-0.002301580570438	4.145867105363789e-05	2.067053933951393e-05	-5.361293216168188e-05	-0.0
2022-09-21	a025	m	320.0	5.0	0.0	0.0	3.95	3.37	13395.533832146246	11070.266331168908	5981.71474680416	6194.21094501709	5.808991254183107	6.558214651166414	2.302430618477352	2.2941522018581817	2315.0	1702.0	2607.0	2700.0	d	10	2	0	circle	30	183	0.0022090874627632	-0.000346201040096	-0.002140798625943	0.0001235714273303	4.304836591622752e-05	-0.0001161705769849	-0.0
2022-09-21	a025	m	320.0	5.0	0.0	0.0	3.95	3.37	13395.533832146246	11070.266331168908	5981.71474680416	6194.21094501709	5.808991254183107	6.558214651166414	2.302430618477352	2.2941522018581817	2315.0	1702.0	2607.0	2700.0	d	10	2	0	circle	30	184	0.0025338414304132	-0.0038287067810315	-0.0003116808142137	0.0002000656623142	6.372992499522332e-05	-0.0001741736832469	-0.0
2022-09-21	a025	m	320.0	5.0	0.0	0.0	3.95	3.37	13395.533832146246	11070.266331168908	5981.71474680416	6194.21094501709	5.808991254183107	6.558214651166414	2.302430618477352	2.2941522018581817	2315.0	1702.0	2607.0	2700.0	d	10	2	0	circle	30	185	0.0017016636163146	0.0059459489452898	0.0013060259571489	0.0002703671370487	8.257586422394427e-05	-0.0002271998626262	-0.0
2022-09-21	a025	m	320.0	5.0	0.0	0.0	3.95	3.37	13395.533832146246	11070.266331168908	5981.71474680416	6194.21094501709	5.808991254183107	6.558214651166414	2.302430618477352	2.2941522018581817	2315.0	1702.0	2607.0	2700.0	d	10	2	0	circle	30	186	-0.0035155238425485	-0.0006454673320021	1.3147105249309e-05	0.0003340565963803	9.947158582715318e-05	-0.0002749054045455	-0.0
2022-09-21	a025	m	320.0	5.0	0.0	0.0	3.95	3.37	13395.533832146246	11070.266331168908	5981.71474680416	6194.21094501709	5.808991254183107	6.558214651166414	2.302430618477352	2.2941522018581817	2315.0	1702.0	2607.0	2700.0	d	10	2	0	circle	30	187	-0.0023906788234894	-0.0003134928092725	0.0015622659639783	0.00039079130585	0.00011432663839	-0.0003169771362647	-0.0
2022-09-21	a025	m	320.0	5.0	0.0	0.0	3.95	3.37	13395.533832146246	11070.266331168908	5981.71474680416	6194.21094501709	5.808991254183107	6.558214651166414	2.302430618477352	2.2941522018581817	2315.0	1702.0	2607.0	2700.0	d	10	2	0	circle	30	188	-0.0021492329352034	-0.0011717413201629	0.0010547335597838	0.0004402262465152	0.0001270643661426	-0.0003530916995274	-0.0
2022-09-21	a025	m	320.0	5.0	0.0	0.0	3.95	3.37	13395.533832146246	11070.266331168908	5981.71474680416	6194.21094501709	5.808991254183107	6.558214651166414	2.302430618477352	2.2941522018581817	2315.0	1702.0	2607.0	2700.0	d	10	2	0	circle	30	189	-0.0033718348183935	-0.0016541601172428	0.0010423615946906	0.0004819592028588	0.0001376036436587	-0.0003828900286711	-0.0
2022-09-21	a025	m	320.0	5.0	0.0	0.0	3.95	3.37	13395.533832146246	11070.266331168908	5981.71474680416	6194.21094501709	5.808991254183107	6.558214651166414	2.302430618477352	2.2941522018581817	2315.0	1702.0	2607.0	2700.0	d	10	2	0	circle	30	190	0.0001444326805693	0.0007642494164999	0.0005458468163594	0.0005155150094291	0.0001458449014607	-0.0004059712167061	-0.0
2022-09-21	a025	m	320.0	5.0	0.0	0.0	3.95	3.37	13395.533832146246	11070.266331168908	5981.71474680416	6194.21094501709	5.808991254183107	6.558214651166414	2.302430618477352	2.2941522018581817	2315.0	1702.0	2607.0	2700.0	d	10	2	0	circle	30	191	0.0006929038641592	0.0001913037871153	0.0002834034543249	0.0005403713969317	0.0001516690137073	-0.00042190715083	-0.0
2022-09-21	a025	m	320.0	5.0	0.0	0.0	3.95	3.37	13395.533832146246	11070.266331168908	5981.71474680416	6194.21094501709	5.808991254183107	6.558214651166414	2.302430618477352	2.2941522018581817	2315.0	1702.0	2607.0	2700.0	d	10	2	0	circle	30	192	0.0007451181781013	-0.0010899912660752	0.0002838727092032	0.0005560183249713	0.0001549481530949	-0.0004302762557424	-0.0
2022-09-21	a025	m	320.0	5.0	0.0	0.0	3.95	3.37	13395.533832146246	11070.266331168908	5981.71474680416	6194.21094501709	5.808991254183107	6.558214651166414	2.302430618477352	2.2941522018581817	2315.0	1702.0	2607.0	2700.0	d	10	2	0	circle	30	193	0.0052768496559355	0.0002505947423623	-0.0018911240359605	0.0005620352344756	0.0001555636580663	-0.000430712479975	-0.0
2022-09-21	a025	m	320.0	5.0	0.0	0.0	3.95	3.37	13395.533832146246	11070.266331168908	5981.71474680416	6194.21094501709	5.808991254183107	6.558214651166414	2.302430618477352	2.2941522018581817	2315.0	1702.0	2607.0	2700.0	d	10	2	0	circle	30	194	-0.000128183928477	0.0020846000482398	-0.0026084215821503	0.0005581677746611	0.0001534282138372	-0.0004229633376946	-0.0
2022-09-21	a025	m	320.0	5.0	0.0	0.0	3.95	3.37	13395.533832146246	11070.266331168908	5981.71474680416	6194.21094501709	5.808991254183107	6.558214651166414	2.302430618477352	2.2941522018581817	2315.0	1702.0	2607.0	2700.0	d	10	2	0	circle	30	195	0.002765047508359	7.9593964483238e-05	-0.0023285104112925	0.0005443881774822	0.0001485102771503	-0.0004069467762012	-0.0
2022-09-21	a025	m	320.0	5.0	0.0	0.0	3.95	3.37	13395.533832146246	11070.266331168908	5981.71474680416	6194.21094501709	5.808991254183107	6.558214651166414	2.302430618477352	2.2941522018581817	2315.0	1702.0	2607.0	2700.0	d	10	2	0	circle	30	196	0.0024814079775749	-0.0005932714705128	-0.0005439743810277	0.0005209312353407	0.0001408556725673	-0.000382794311923	-0.0
2022-09-21	a025	m	320.0	5.0	0.0	0.0	3.95	3.37	13395.533832146246	11070.266331168908	5981.71474680416	6194.21094501709	5.808991254183107	6.558214651166414	2.302430618477352	2.2941522018581817	2315.0	1702.0	2607.0	2700.0	d	10	2	0	circle	30	197	-0.0016942546710632	0.0017864981468446	-0.0003075938632633	0.0004883062369713	0.0001306023363363	-0.000350872691038	-0.0
2022-09-21	a025	m	320.0	5.0	0.0	0.0	3.95	3.37	13395.533832146246	11070.266331168908	5981.71474680416	6194.21094501709	5.808991254183107	6.558214651166414	2.302430618477352	2.2941522018581817	2315.0	1702.0	2607.0	2700.0	d	10	2	0	circle	30	198	-0.0025904778813873	0.0014514292860288	-0.000457189035093	0.0004472908742091	0.0001179886034636	-0.0003117861676689	-0.0
2022-09-21	a025	m	320.0	5.0	0.0	0.0	3.95	3.37	13395.533832146246	11070.266331168908	5981.71474680416	6194.21094501709	5.808991254183107	6.558214651166414	2.302430618477352	2.2941522018581817	2315.0	1702.0	2607.0	2700.0	d	10	2	0	circle	30	199	0.0033265700795349	-0.0005246027409374	9.4984014857625e-05	0.0003989191892428	0.0001033547990535	-0.0002663677364421	-0.0
2022-09-21	a025	m	320.0	5.0	0.0	0.0	3.95	3.37	13395.533832146246	11070.266331168908	5981.71474680416	6194.21094501709	5.808991254183107	6.558214651166414	2.302430618477352	2.2941522018581817	2315.0	1702.0	2607.0	2700.0	d	10	2	0	circle	30	200	0.0042805919678684	0.000789070346986	-0.0013826377799424	0.0003444756221119	8.713519141646631e-05	-0.0002156664567461	-0.0
2022-09-21	a025	m	320.0	5.0	0.0	0.0	3.95	3.37	13395.533832146246	11070.266331168908	5981.71474680416	6194.21094501709	5.808991254183107	6.558214651166414	2.302430618477352	2.2941522018581817	2315.0	1702.0	2607.0	2700.0	d	10	3	0	circle	30	0	-0.0046012424110636	-0.0064839881180946	0.0022003182802952	-9.580551885063027e-05	4.028646931956272e-05	0.0004481491063625	0.0003120571181923
2022-09-21	a025	m	320.0	5.0	0.0	0.0	3.95	3.37	13395.533832146246	11070.266331168908	5981.71474680416	6194.21094501709	5.808991254183107	6.558214651166414	2.302430618477352	2.2941522018581817	2315.0	1702.0	2607.0	2700.0	d	10	3	0	circle	30	1	-0.0087400881049112	-0.002337642870789	0.0022691376306295	-0.0001542818901012	1.9445986404193336e-05	0.0005228889829239	0.0003491611064185
2022-09-21	a025	m	320.0	5.0	0.0	0.0	3.95	3.37	13395.533832146246	11070.266331168908	5981.71474680416	6194.21094501709	5.808991254183107	6.558214651166414	2.302430618477352	2.2941522018581817	2315.0	1702.0	2607.0	2700.0	d	10	3	0	circle	30	2	-0.010079911574367	0.0017744948391771	0.0026860693457442	-0.0002128115392575	-1.837679664259068e-06	0.0005906559275504	0.0003760067086286
2022-09-21	a025	m	320.0	5.0	0.0	0.0	3.95	3.37	13395.533832146246	11070.266331168908	5981.71474680416	6194.21094501709	5.808991254183107	6.558214651166414	2.302430618477352	2.2941522018581817	2315.0	1702.0	2607.0	2700.0	d	10	3	0	circle	30	3	0.0086579260420638	-0.0004473115507784	0.0009454745131595	-0.0002705041475856	-2.2871717250616358e-05	0.0006488653935758	0.0003554895287395
2022-09-21	a025	m	320.0	5.0	0.0	0.0	3.95	3.37	13395.533832146246	11070.266331168908	5981.71474680416	6194.21094501709	5.808991254183107	6.558214651166414	2.302430618477352	2.2941522018581817	2315.0	1702.0	2607.0	2700.0	d	10	3	0	circle	30	4	-0.0061100697017446	5.3193045461045e-05	-0.0002346955788645	-0.0003266766482576	-4.300584738922668e-05	0.0006951380496746	0.0003254555540278
2022-09-21	a025	m	320.0	5.0	0.0	0.0	3.95	3.37	13395.533832146246	11070.266331168908	5981.71474680416	6194.21094501709	5.808991254183107	6.558214651166414	2.302430618477352	2.2941522018581817	2315.0	1702.0	2607.0	2700.0	d	10	3	0	circle	30	5	0.0034991130638862	0.0005127678278374	0.0013084134271808	-0.0003807972845739	-6.164902994264799e-05	0.0007273474799732	0.0002849011654567
2022-09-21	a025	m	320.0	5.0	0.0	0.0	3.95	3.37	13395.533832146246	11070.266331168908	5981.71474680416	6194.21094501709	5.808991254183107	6.558214651166414	2.302430618477352	2.2941522018581817	2315.0	1702.0	2607.0	2700.0	d	10	3	0	circle	30	6	0.00173185642239	-0.0014172863289478	0.0011073532509025	-0.0004324090499648	-7.828641686623684e-05	0.0007436584987355	0.0002329630319044
2022-09-21	a025	m	320.0	5.0	0.0	0.0	3.95	3.37	13395.533832146246	11070.266331168908	5981.71474680416	6194.21094501709	5.808991254183107	6.558214651166414	2.302430618477352	2.2941522018581817	2315.0	1702.0	2607.0	2700.0	d	10	3	0	circle	30	7	-0.0012675610064547	-0.0007623398349716	0.0072534638265359	-0.0004810580868805	-9.249720151106076e-05	0.0007425612874181	0.0001690059990265
2022-09-21	a025	m	320.0	5.0	0.0	0.0	3.95	3.37	13395.533832146246	11070.266331168908	5981.71474680416	6194.21094501709	5.808991254183107	6.558214651166414	2.302430618477352	2.2941522018581817	2315.0	1702.0	2607.0	2700.0	d	10	3	0	circle	30	8	0.0024705989663795	-0.0022124646667211	-0.0048005341604098	-0.0005262376012892	-0.0001039691288323	0.0007228958966301	9.268916650848166e-05
2022-09-21	a025	m	320.0	5.0	0.0	0.0	3.95	3.37	13395.533832146246	11070.266331168908	5981.71474680416	6194.21094501709	5.808991254183107	6.558214651166414	2.302430618477352	2.2941522018581817	2315.0	1702.0	2607.0	2700.0	d	10	3	0	circle	30	9	0.0040219678570259	-8.8104749012101e-05	0.01102276000316	-0.0005673523287391	-0.0001125033374914	0.000683856414077	4.0007478465017686e-06
2022-09-21	a025	m	320.0	5.0	0.0	0.0	3.95	3.37	13395.533832146246	11070.266331168908	5981.71474680416	6194.21094501709	5.808991254183107	6.558214651166414	2.302430618477352	2.2941522018581817	2315.0	1702.0	2607.0	2700.0	d	10	3	0	circle	30	10	0.0058683111509479	0.0048698562229795	-0.0034930995535287	-0.0006037098980993	-0.0001180057918305	0.000624968210241	-0.0
2022-09-21	a025	m	320.0	5.0	0.0	0.0	3.95	3.37	13395.533832146246	11070.266331168908	5981.71474680416	6194.21094501709	5.808991254183107	6.558214651166414	2.302430618477352	2.2941522018581817	2315.0	1702.0	2607.0	2700.0	d	10	3	0	circle	30	11	0.0064411174629362	-0.0034946232965089	-0.0039487962969126	-0.0006345549101969	-0.0001204709294669	0.0005460376571315	-0.0
2022-09-21	a025	m	320.0	5.0	0.0	0.0	3.95	3.37	13395.533832146246	11070.266331168908	5981.71474680416	6194.21094501709	5.808991254183107	6.558214651166414	2.302430618477352	2.2941522018581817	2315.0	1702.0	2607.0	2700.0	d	10	3	0	circle	30	12	-0.027319906656028	-0.0012519544287896	-0.0031491848735098	-0.0006591617252914	-0.0001199693352081	0.0004470849705439	-0.0
2022-09-21	a025	m	320.0	5.0	0.0	0.0	3.95	3.37	13395.533832146246	11070.266331168908	5981.71474680416	6194.21094501709	5.808991254183107	6.558214651166414	2.302430618477352	2.2941522018581817	2315.0	1702.0	2607.0	2700.0	d	10	3	0	circle	30	13	-0.01056215455859	-0.0045297855885169	-0.0051289638063131	-0.0006769633136192	-0.0001166413522169	0.0003282885453576	-0.0
2022-09-21	a025	m	320.0	5.0	0.0	0.0	3.95	3.37	13395.533832146246	11070.266331168908	5981.71474680416	6194.21094501709	5.808991254183107	6.558214651166414	2.302430618477352	2.2941522018581817	2315.0	1702.0	2607.0	2700.0	d	10	3	0	circle	30	14	0.0074336222234433	0.0098033002837387	0.0004487882394394	-0.0006876368629665	-0.0001106839986373	0.0001899724415825	-0.0
2022-09-21	a025	m	320.0	5.0	0.0	0.0	3.95	3.37	13395.533832146246	11070.266331168908	5981.71474680416	6194.21094501709	5.808991254183107	6.558214651166414	2.302430618477352	2.2941522018581817	2315.0	1702.0	2607.0	2700.0	d	10	3	0	circle	30	15	0.0023589329529866	-0.0024834218758891	-0.0005248652742358	-0.0006910752851797	-0.0001023254335467	3.26496143119949e-05	-0.0
2022-09-21	a025	m	320.0	5.0	0.0	0.0	3.95	3.37	13395.533832146246	11070.266331168908	5981.71474680416	6194.21094501709	5.808991254183107	6.558214651166414	2.302430618477352	2.2941522018581817	2315.0	1702.0	2607.0	2700.0	d	10	3	0	circle	30	16	0.0061696985088587	0.0013977763672788	-0.0014814899713747	-0.0006872632628055	-9.180308554137748e-05	-0.0001428885234042	-0.0
2022-09-21	a025	m	320.0	5.0	0.0	0.0	3.95	3.37	13395.533832146246	11070.266331168908	5981.71474680416	6194.21094501709	5.808991254183107	6.558214651166414	2.302430618477352	2.2941522018581817	2315.0	1702.0	2607.0	2700.0	d	10	3	0	circle	30	17	0.0058200341278423	0.0011185038839566	-0.001381476976301	-0.0006761425183091	-7.936467368617158e-05	-0.0003354539754437	-0.0
2022-09-21	a025	m	320.0	5.0	0.0	0.0	3.95	3.37	13395.533832146246	11070.266331168908	5981.71474680416	6194.21094501709	5.808991254183107	6.558214651166414	2.302430618477352	2.2941522018581817	2315.0	1702.0	2607.0	2700.0	d	10	3	0	circle	30	18	-0.0041159387653676	-0.0025107319035825	0.0037796063441046	-0.0006575329791458	-6.529312531820297e-05	-0.0005433284393151	-0.0
2022-09-21	a025	m	320.0	5.0	0.0	0.0	3.95	3.37	13395.533832146246	11070.266331168908	5981.71474680416	6194.21094501709	5.808991254183107	6.558214651166414	2.302430618477352	2.2941522018581817	2315.0	1702.0	2607.0	2700.0	d	10	3	0	circle	30	19	0.0039095715231645	-0.0021639615552614	-0.0007882656236257	-0.0006311259369224	-4.99434532230689e-05	-0.0007641227352608	-8.305334511533356e-05
2022-09-21	a025	m	320.0	5.0	0.0	0.0	3.95	3.37	13395.533832146246	11070.266331168908	5981.71474680416	6194.21094501709	5.808991254183107	6.558214651166414	2.302430618477352	2.2941522018581817	2315.0	1702.0	2607.0	2700.0	d	10	3	0	circle	30	20	-0.0076172306014755	-0.0020276731377759	0.0024984839203786	-0.0005965312789259	-3.3777391675770395e-05	-0.0009946419638434	-0.0003643332932417
2022-09-21	a025	m	320.0	5.0	0.0	0.0	3.95	3.37	13395.533832146246	11070.266331168908	5981.71474680416	6194.21094501709	5.808991254183107	6.558214651166414	2.302430618477352	2.2941522018581817	2315.0	1702.0	2607.0	2700.0	d	10	3	0	circle	30	21	-0.0029848839020584	-0.0004786955851083	0.0035820255927078	-0.0005533475373234	-1.7381750097594167e-05	-0.0012307714773943	-0.0006600421899733
2022-09-21	a025	m	320.0	5.0	0.0	0.0	3.95	3.37	13395.533832146246	11070.266331168908	5981.71474680416	6194.21094501709	5.808991254183107	6.558214651166414	2.302430618477352	2.2941522018581817	2315.0	1702.0	2607.0	2700.0	d	10	3	0	circle	30	22	0.0043423348881978	0.003097399021611	0.0021865669478039	-0.0005012247418523	-1.4630361621418764e-06	-0.001467396517751	-0.0009647087397365
2022-09-21	a025	m	320.0	5.0	0.0	0.0	3.95	3.37	13395.533832146246	11070.266331168908	5981.71474680416	6194.21094501709	5.808991254183107	6.558214651166414	2.302430618477352	2.2941522018581817	2315.0	1702.0	2607.0	2700.0	d	10	3	0	circle	30	23	0.0035741131530028	0.0027241651123179	0.0023123958223906	-0.0004399058962176	1.3174716570209244e-05	-0.0016983676025392	-0.0012452869897514
2022-09-21	a025	m	320.0	5.0	0.0	0.0	3.95	3.37	13395.533832146246	11070.266331168908	5981.71474680416	6194.21094501709	5.808991254183107	6.558214651166414	2.302430618477352	2.2941522018581817	2315.0	1702.0	2607.0	2700.0	d	10	3	0	circle	30	24	-0.0027110304997223	-0.0048151936601934	-0.0020653484056857	-0.0003692599568398	2.565125514199092e-05	-0.0019165209365952	-0.0015216097246134
2022-09-21	a025	m	320.0	5.0	0.0	0.0	3.95	3.37	13395.533832146246	11070.266331168908	5981.71474680416	6194.21094501709	5.808991254183107	6.558214651166414	2.302430618477352	2.2941522018581817	2315.0	1702.0	2607.0	2700.0	d	10	3	0	circle	30	25	-0.0037524243191091	-0.0012251180634543	-0.0005095263094049	-0.000289330379165	3.501921371176236e-05	-0.002113752784516	-0.0017894031916392
2022-09-21	a025	m	320.0	5.0	0.0	0.0	3.95	3.37	13395.533832146246	11070.266331168908	5981.71474680416	6194.21094501709	5.808991254183107	6.558214651166414	2.302430618477352	2.2941522018581817	2315.0	1702.0	2607.0	2700.0	d	10	3	0	circle	30	26	-0.0029991817242811	0.0010890990531195	-0.0029879148072905	-0.0002004009207983	4.026922397817032e-05	-0.0022811352103759	-0.0020404650655994
2022-09-21	a025	m	320.0	5.0	0.0	0.0	3.95	3.37	13395.533832146246	11070.266331168908	5981.71474680416	6194.21094501709	5.808991254183107	6.558214651166414	2.302430618477352	2.2941522018581817	2315.0	1702.0	2607.0	2700.0	d	10	3	0	circle	30	27	-0.0026035828700397	-0.0001243044136709	-0.0033612321445343	-0.0001030540222202	4.034709586329104e-05	-0.0024090562441162	-0.0022656551260326
2022-09-21	a025	m	320.0	5.0	0.0	0.0	3.95	3.37	13395.533832146246	11070.266331168908	5981.71474680416	6194.21094501709	5.808991254183107	6.558214651166414	2.302430618477352	2.2941522018581817	2315.0	1702.0	2607.0	2700.0	d	10	3	0	circle	30	28	-0.002343259993457	-0.0008409362520907	-0.0010363764272522	1.8028430820367603e-06	3.4186344754884e-05	-0.0024873701964619	-0.002451381008625
2022-09-21	a025	m	320.0	5.0	0.0	0.0	3.95	3.37	13395.533832146246	11070.266331168908	5981.71474680416	6194.21094501709	5.808991254183107	6.558214651166414	2.302430618477352	2.2941522018581817	2315.0	1702.0	2607.0	2700.0	d	10	3	0	circle	30	29	0.0011126789577805	-0.0006917567894521	0.0002707612210368	0.0001129508683167	2.0748487545621397e-05	-0.0025055504084351	-0.0023718510525727
2022-09-21	a025	m	320.0	5.0	0.0	0.0	3.95	3.37	13395.533832146246	11070.266331168908	5981.71474680416	6194.21094501709	5.808991254183107	6.558214651166414	2.302430618477352	2.2941522018581817	2315.0	1702.0	2607.0	2700.0	d	10	3	0	circle	30	30	0.000764027609859	-0.0006985547969738	0.0001174088747454	0.0002289077738944	-9.323692794063208e-07	-0.0024528469494007	-0.0022230068062268
2022-09-21	a025	m	320.0	5.0	0.0	0.0	3.95	3.37	13395.533832146246	11070.266331168908	5981.71474680416	6194.21094501709	5.808991254183107	6.558214651166414	2.302430618477352	2.2941522018581817	2315.0	1702.0	2607.0	2700.0	d	10	3	0	circle	30	31	0.0031285444528056	0.0019434153787626	-0.0002936884748202	0.0003479955524521	-3.169832645493677e-05	-0.0023184612325533	-0.0019387673536462
2022-09-21	a025	m	320.0	5.0	0.0	0.0	3.95	3.37	13395.533832146246	11070.266331168908	5981.71474680416	6194.21094501709	5.808991254183107	6.558214651166414	2.302430618477352	2.2941522018581817	2315.0	1702.0	2607.0	2700.0	d	10	3	0	circle	30	32	0.0034832230573214	0.0015625857992562	0.0007141349003759	0.0004684094634491	-7.221071550674672e-05	-0.0020917501869914	-0.0015511300080356
2022-09-21	a025	m	320.0	5.0	0.0	0.0	3.95	3.37	13395.533832146246	11070.266331168908	5981.71474680416	6194.21094501709	5.808991254183107	6.558214651166414	2.302430618477352	2.2941522018581817	2315.0	1702.0	2607.0	2700.0	d	10	3	0	circle	30	33	0.000149089884531	-0.0010682661193187	0.000433799816862	0.000588270753453	-0.0001228951266771	-0.0017624661237196	-0.0010513002435894
2022-09-21	a025	m	320.0	5.0	0.0	0.0	3.95	3.37	13395.533832146246	11070.266331168908	5981.71474680416	6194.21094501709	5.808991254183107	6.558214651166414	2.302430618477352	2.2941522018581817	2315.0	1702.0	2607.0	2700.0	d	10	3	0	circle	30	34	0.0004765918989219	-0.0008040146018418	0.000452166188811	0.0007056533202832	-0.000183896445289	-0.0013210332438443	-0.000431483478272
2022-09-21	a025	m	320.0	5.0	0.0	0.0	3.95	3.37	13395.533832146246	11070.266331168908	5981.71474680416	6194.21094501709	5.808991254183107	6.558214651166414	2.302430618477352	2.2941522018581817	2315.0	1702.0	2607.0	2700.0	d	10	3	0	circle	30	35	0.0021311212513998	0.006564792733603	-0.0015874248584257	0.0008185867172282	-0.0002550449006797	-0.0007588591836495	-0.0
2022-09-21	a025	m	320.0	5.0	0.0	0.0	3.95	3.37	13395.533832146246	11070.266331168908	5981.71474680416	6194.21094501709	5.808991254183107	6.558214651166414	2.302430618477352	2.2941522018581817	2315.0	1702.0	2607.0	2700.0	d	10	3	0	circle	30	36	-0.0027033344972022	-0.0024246203637409	-0.003678135440381	0.000925046213947	-0.0003358331165581	-6.867477838136066e-05	-0.0
2022-09-21	a025	m	320.0	5.0	0.0	0.0	3.95	3.37	13395.533832146246	11070.266331168908	5981.71474680416	6194.21094501709	5.808991254183107	6.558214651166414	2.302430618477352	2.2941522018581817	2315.0	1702.0	2607.0	2700.0	d	10	3	0	circle	30	37	-0.0089216832469027	-0.0038082188315634	-0.0019124339247122	0.0010229434101976	-0.0004254101717726	0.0007551141699245	-0.0
2022-09-21	a025	m	320.0	5.0	0.0	0.0	3.95	3.37	13395.533832146246	11070.266331168908	5981.71474680416	6194.21094501709	5.808991254183107	6.558214651166414	2.302430618477352	2.2941522018581817	2315.0	1702.0	2607.0	2700.0	d	10	3	0	circle	30	38	0.010097770590352	0.0012062188614896	0.00455210304758	0.0011101363143206	-0.0005225930456884	0.0017160849390595	8.335557905042351e-05
2022-09-21	a025	m	320.0	5.0	0.0	0.0	3.95	3.37	13395.533832146246	11070.266331168908	5981.71474680416	6194.21094501709	5.808991254183107	6.558214651166414	2.302430618477352	2.2941522018581817	2315.0	1702.0	2607.0	2700.0	d	10	3	0	circle	30	39	0.009297216866426	0.0021509513537676	0.0035765866950157	0.0011844731236415	-0.0006258824035133	0.0028154782749995	0.0010051227478446
2022-09-21	a025	m	320.0	5.0	0.0	0.0	3.95	3.37	13395.533832146246	11070.266331168908	5981.71474680416	6194.21094501709	5.808991254183107	6.558214651166414	2.302430618477352	2.2941522018581817	2315.0	1702.0	2607.0	2700.0	d	10	3	0	circle	30	40	-0.0045656849568629	0.0017316252082599	0.003743702983896	0.0012438521616279	-0.0007334751425116	0.0040518939631269	0.0020745666589874
2022-09-21	a025	m	320.0	5.0	0.0	0.0	3.95	3.37	13395.533832146246	11070.266331168908	5981.71474680416	6194.21094501709	5.808991254183107	6.558214651166414	2.302430618477352	2.2941522018581817	2315.0	1702.0	2607.0	2700.0	d	10	3	0	circle	30	41	-0.0084525377324337	0.0001181118637799	-0.0070857471104709	0.0012862610886253	-0.000843285380266	0.0054209884709941	0.0032914420021026
2022-09-21	a025	m	320.0	5.0	0.0	0.0	3.95	3.37	13395.533832146246	11070.266331168908	5981.71474680416	6194.21094501709	5.808991254183107	6.558214651166414	2.302430618477352	2.2941522018581817	2315.0	1702.0	2607.0	2700.0	d	10	3	0	circle	30	42	-0.0076940222332824	-0.0039418235842164	-0.0020687238235427	0.0013097972936658	-0.0009529889303137	0.0069151845913842	0.0046523983674047
2022-09-21	a025	m	320.0	5.0	0.0	0.0	3.95	3.37	13395.533832146246	11070.266331168908	5981.71474680416	6194.21094501709	5.808991254183107	6.558214651166414	2.302430618477352	2.2941522018581817	2315.0	1702.0	2607.0	2700.0	d	10	3	0	circle	30	43	0.0092865467361967	0.000364958690923	0.0036232016920055	0.0013127221843559	-0.0010600905566069	0.0085234349811032	0.0061506222401402
2022-09-21	a025	m	320.0	5.0	0.0	0.0	3.95	3.37	13395.533832146246	11070.266331168908	5981.71474680416	6194.21094501709	5.808991254183107	6.558214651166414	2.302430618477352	2.2941522018581817	2315.0	1702.0	2607.0	2700.0	d	10	3	0	circle	30	44	0.0089006248014217	0.0008320937409693	-0.0020781326084228	0.0012935876841559	-0.0011620008060027	0.0102310864139485	0.0077754979237898
2022-09-21	a025	m	320.0	5.0	0.0	0.0	3.95	3.37	13395.533832146246	11070.266331168908	5981.71474680416	6194.21094501709	5.808991254183107	6.558214651166414	2.302430618477352	2.2941522018581817	2315.0	1702.0	2607.0	2700.0	d	10	3	0	circle	30	45	0.0087691905363001	0.0014487896377854	0.012841207922404	0.00125140553561	-0.0012561148028573	0.0120198663915103	0.0095123460530429
2022-09-21	a025	m	320.0	5.0	0.0	0.0	3.95	3.37	13395.533832146246	11070.266331168908	5981.71474680416	6194.21094501709	5.808991254183107	6.558214651166414	2.302430618477352	2.2941522018581817	2315.0	1702.0	2607.0	2700.0	d	10	3	0	circle	30	46	0.0029105968789197	-0.0033717320764102	-0.0018293703916963	0.0011857878230294	-0.0013398996009783	0.0138679894063119	0.0113423019823041
2022-09-21	a025	m	320.0	5.0	0.0	0.0	3.95	3.37	13395.533832146246	11070.266331168908	5981.71474680416	6194.21094501709	5.808991254183107	6.558214651166414	2.302430618477352	2.2941522018581817	2315.0	1702.0	2607.0	2700.0	d	10	3	0	circle	30	47	0.010588758012751	0.0003204484094789	0.0083932178584737	0.0010970065591983	-0.001410999215405	0.0157503761560118	0.0132423703814084
2022-09-21	a025	m	320.0	5.0	0.0	0.0	3.95	3.37	13395.533832146246	11070.266331168908	5981.71474680416	6194.21094501709	5.808991254183107	6.558214651166414	2.302430618477352	2.2941522018581817	2315.0	1702.0	2607.0	2700.0	d	10	3	0	circle	30	48	0.010181653229075	-0.0010759727599564	0.0079432765037522	0.0009859593317046	-0.0014673562583804	0.0176389905983186	0.0151856750082336
2022-09-21	a025	m	320.0	5.0	0.0	0.0	3.95	3.37	13395.533832146246	11070.266331168908	5981.71474680416	6194.21094501709	5.808991254183107	6.558214651166414	2.302430618477352	2.2941522018581817	2315.0	1702.0	2607.0	2700.0	d	10	3	0	circle	30	49	-0.029374388427118	-0.0093628201397678	0.01182440327036	0.0008540474529331	-0.001507341605162	0.0195033092702517	0.0171419202121565
2022-09-21	a025	m	320.0	5.0	0.0	0.0	3.95	3.37	13395.533832146246	11070.266331168908	5981.71474680416	6194.21094501709	5.808991254183107	6.558214651166414	2.302430618477352	2.2941522018581817	2315.0	1702.0	2607.0	2700.0	d	10	3	0	circle	30	50	-0.0015056232472558	-0.0067065056927668	0.01941471934582	0.000703001171098	-0.0015298783415138	0.0213109292395514	0.0190780497269394
2022-09-21	a025	m	320.0	5.0	0.0	0.0	3.95	3.37	13395.533832146246	11070.266331168908	5981.71474680416	6194.21094501709	5.808991254183107	6.558214651166414	2.302430618477352	2.2941522018581817	2315.0	1702.0	2607.0	2700.0	d	10	3	0	circle	30	51	-0.0010968287302235	-0.0055467334118893	0.016474678705102	0.0005347343840132	-0.0015345351538994	0.0230283021790175	0.0209590326411048
2022-09-21	a025	m	320.0	5.0	0.0	0.0	3.95	3.37	13395.533832146246	11070.266331168908	5981.71474680416	6194.21094501709	5.808991254183107	6.558214651166414	2.302430618477352	2.2941522018581817	2315.0	1702.0	2607.0	2700.0	d	10	3	0	circle	30	52	0.013598349152934	-0.0039099332765408	0.029415532745563	0.0003513033476778	-0.0015215610262512	0.0246215686799783	0.0227487043060492
2022-09-21	a025	m	320.0	5.0	0.0	0.0	3.95	3.37	13395.533832146246	11070.266331168908	5981.71474680416	6194.21094501709	5.808991254183107	6.558214651166414	2.302430618477352	2.2941522018581817	2315.0	1702.0	2607.0	2700.0	d	10	3	0	circle	30	53	-0.0025521063486748	-0.0030379273691379	0.025348486621513	0.000154955835046	-0.0014918502287599	0.026057461214974	0.024410655151168
2022-09-21	a025	m	320.0	5.0	0.0	0.0	3.95	3.37	13395.533832146246	11070.266331168908	5981.71474680416	6194.21094501709	5.808991254183107	6.558214651166414	2.302430618477352	2.2941522018581817	2315.0	1702.0	2607.0	2700.0	d	10	3	0	circle	30	54	-0.0080470269836833	-0.0031428375626507	0.036877609831897	-5.1804623304655584e-05	-0.0014468475581625	0.0273042399069106	0.0258055877254434
2022-09-21	a025	m	320.0	5.0	0.0	0.0	3.95	3.37	13395.533832146246	11070.266331168908	5981.71474680416	6194.21094501709	5.808991254183107	6.558214651166414	2.302430618477352	2.2941522018581817	2315.0	1702.0	2607.0	2700.0	d	10	3	0	circle	30	55	0.0016342301802861	-0.003669878671545	0.032990847090719	-0.0002661807117923	-0.0013884102068115	0.0283326211733918	0.026678030254788
2022-09-21	a025	m	320.0	5.0	0.0	0.0	3.95	3.37	13395.533832146246	11070.266331168908	5981.71474680416	6194.21094501709	5.808991254183107	6.558214651166414	2.302430618477352	2.2941522018581817	2315.0	1702.0	2607.0	2700.0	d	10	3	0	circle	30	56	0.0007370308350576	-0.0011696232563355	0.03502530940996	-0.0004850493056635	-0.001318637556988	0.0291166602774376	0.027312973414786
2022-09-21	a025	m	320.0	5.0	0.0	0.0	3.95	3.37	13395.533832146246	11070.266331168908	5981.71474680416	6194.21094501709	5.808991254183107	6.558214651166414	2.302430618477352	2.2941522018581817	2315.0	1702.0	2607.0	2700.0	d	10	3	0	circle	30	57	0.0057254409856502	0.0053253614129441	0.037027539346223	-0.0007049103434306	-0.0012396766853547	0.0296345588432384	0.0276899718144531
2022-09-21	a025	m	320.0	5.0	0.0	0.0	3.95	3.37	13395.533832146246	11070.266331168908	5981.71474680416	6194.21094501709	5.808991254183107	6.558214651166414	2.302430618477352	2.2941522018581817	2315.0	1702.0	2607.0	2700.0	d	10	3	0	circle	30	58	0.013518676178632	0.0053177383162512	0.043886485946813	-0.0009218324766329	-0.0011535196364641	0.0298693810475816	0.0277940289344845
2022-09-21	a025	m	320.0	5.0	0.0	0.0	3.95	3.37	13395.533832146246	11070.266331168908	5981.71474680416	6194.21094501709	5.808991254183107	6.558214651166414	2.302430618477352	2.2941522018581817	2315.0	1702.0	2607.0	2700.0	d	10	3	0	circle	30	59	0.0034059442236116	0.0033118184142251	0.04126586462932	-0.0011314438471198	-0.0010618241536361	0.0298096625843194	0.0276163945835635
2022-09-21	a025	m	320.0	5.0	0.0	0.0	3.95	3.37	13395.533832146246	11070.266331168908	5981.71474680416	6194.21094501709	5.808991254183107	6.558214651166414	2.302430618477352	2.2941522018581817	2315.0	1702.0	2607.0	2700.0	d	10	3	0	circle	30	60	0.0043342965246101	0.0035057468955951	0.041457159236837	-0.0013290178792865	-0.0009657928514868	0.0294498853636415	0.0271550746328681
2022-09-21	a025	m	320.0	5.0	0.0	0.0	3.95	3.37	13395.533832146246	11070.266331168908	5981.71474680416	6194.21094501709	5.808991254183107	6.558214651166414	2.302430618477352	2.2941522018581817	2315.0	1702.0	2607.0	2700.0	d	10	3	0	circle	30	61	-0.01556080748879	0.0040552515925859	0.039639456221723	-0.0015096737268712	-0.0008661293500007	0.0287907891762525	0.0264149860993805
2022-09-21	a025	m	320.0	5.0	0.0	0.0	3.95	3.37	13395.533832146246	11070.266331168908	5981.71474680416	6194.21094501709	5.808991254183107	6.558214651166414	2.302430618477352	2.2941522018581817	2315.0	1702.0	2607.0	2700.0	d	10	3	0	circle	30	62	-0.0079368513491192	0.0002662649173131	0.038444435235158	-0.0016686578792291	-0.0007630708575887	0.0278395062140247	0.0254077774772068
2022-09-21	a025	m	320.0	5.0	0.0	0.0	3.95	3.37	13395.533832146246	11070.266331168908	5981.71474680416	6194.21094501709	5.808991254183107	6.558214651166414	2.302430618477352	2.2941522018581817	2315.0	1702.0	2607.0	2700.0	d	10	3	0	circle	30	63	-0.0025142199565273	-0.0047512065511998	0.037509133687251	-0.0018016317824885	-0.0006564864190016	0.026609519566343	0.0241514013648527
2022-09-21	a025	m	320.0	5.0	0.0	0.0	3.95	3.37	13395.533832146246	11070.266331168908	5981.71474680416	6194.21094501709	5.808991254183107	6.558214651166414	2.302430618477352	2.2941522018581817	2315.0	1702.0	2607.0	2700.0	d	10	3	0	circle	30	64	-0.0007324009590013	0.0006840460795192	0.038219842936013	-0.0019048996881691	-0.0005460203883213	0.0251204512374105	0.02266953116092
2022-09-21	a025	m	320.0	5.0	0.0	0.0	3.95	3.37	13395.533832146246	11070.266331168908	5981.71474680416	6194.21094501709	5.808991254183107	6.558214651166414	2.302430618477352	2.2941522018581817	2315.0	1702.0	2607.0	2700.0	d	10	3	0	circle	30	65	-0.01040644624017	-0.0087517594582275	0.035724844461898	-0.0019755629075734	-0.0004312509320317	0.0233976807922668	0.0209908669526616
2022-09-21	a025	m	320.0	5.0	0.0	0.0	3.95	3.37	13395.533832146246	11070.266331168908	5981.71474680416	6194.21094501709	5.808991254183107	6.558214651166414	2.302430618477352	2.2941522018581817	2315.0	1702.0	2607.0	2700.0	d	10	3	0	circle	30	66	0.0053246848962773	0.0024302414946958	0.031074182429249	-0.002011623550449	-0.0003118339926913	0.0214717895282305	0.0191483319850901
2022-09-21	a025	m	320.0	5.0	0.0	0.0	3.95	3.37	13395.533832146246	11070.266331168908	5981.71474680416	6194.21094501709	5.808991254183107	6.558214651166414	2.302430618477352	2.2941522018581817	2315.0	1702.0	2607.0	2700.0	d	10	3	0	circle	30	67	0.0030950361224359	0.000956582708265	0.028718029367177	-0.002012060641915	-0.0001876156634593	0.0193778259893114	0.0171781496839371
2022-09-21	a025	m	320.0	5.0	0.0	0.0	3.95	3.37	13395.533832146246	11070.266331168908	5981.71474680416	6194.21094501709	5.808991254183107	6.558214651166414	2.302430618477352	2.2941522018581817	2315.0	1702.0	2607.0	2700.0	d	10	3	0	circle	30	68	-0.022161209179656	-0.0054271631202546	0.02299106085007	-0.0019768964796026	-5.871393891922645e-05	0.017154399209183	0.0151187887906611
2022-09-21	a025	m	320.0	5.0	0.0	0.0	3.95	3.37	13395.533832146246	11070.266331168908	5981.71474680416	6194.21094501709	5.808991254183107	6.558214651166414	2.302430618477352	2.2941522018581817	2315.0	1702.0	2607.0	2700.0	d	10	3	0	circle	30	69	-0.001998213358621	0.0024779212911692	0.01673826259569	-0.0019072587122175	7.441838417334245e-05	0.0148426190451116	0.0128609419487208
2022-09-21	a025	m	320.0	5.0	0.0	0.0	3.95	3.37	13395.533832146246	11070.266331168908	5981.71474680416	6194.21094501709	5.808991254183107	6.558214651166414	2.302430618477352	2.2941522018581817	2315.0	1702.0	2607.0	2700.0	d	10	3	0	circle	30	70	-0.0011394637936904	0.001039023947096	0.0014936882412146	-0.0018054091803466	0.0002109426771736	0.0124849163093328	0.0104685644518124
2022-09-21	a025	m	320.0	5.0	0.0	0.0	3.95	3.37	13395.533832146246	11070.266331168908	5981.71474680416	6194.21094501709	5.808991254183107	6.558214651166414	2.302430618477352	2.2941522018581817	2315.0	1702.0	2607.0	2700.0	d	10	3	0	circle	30	71	-0.0087174143967111	-0.0036215982907456	-0.0018638995422578	-0.0016747024409625	0.000349594149027	0.0101237970104489	0.0080995004204594
2022-09-21	a025	m	320.0	5.0	0.0	0.0	3.95	3.37	13395.533832146246	11070.266331168908	5981.71474680416	6194.21094501709	5.808991254183107	6.558214651166414	2.302430618477352	2.2941522018581817	2315.0	1702.0	2607.0	2700.0	d	10	3	0	circle	30	72	-0.0083901164701589	-0.0057533908123208	-0.0023351240201749	-0.0015194716376967	0.0004886511392233	0.0078006098603773	0.0057924870834571
2022-09-21	a025	m	320.0	5.0	0.0	0.0	3.95	3.37	13395.533832146246	11070.266331168908	5981.71474680416	6194.21094501709	5.808991254183107	6.558214651166414	2.302430618477352	2.2941522018581817	2315.0	1702.0	2607.0	2700.0	d	10	3	0	circle	30	73	-0.0051108621532606	-0.0045999153144841	-0.0077189720405813	-0.001344853852247	0.0006259235872513	0.0055544090557975	0.0035836316162991
2022-09-21	a025	m	320.0	5.0	0.0	0.0	3.95	3.37	13395.533832146246	11070.266331168908	5981.71474680416	6194.21094501709	5.808991254183107	6.558214651166414	2.302430618477352	2.2941522018581817	2315.0	1702.0	2607.0	2700.0	d	10	3	0	circle	30	74	0.0059274610220908	-0.0006000344028841	-0.0085511757822635	-0.001156551255507	0.0007587852963312	0.0034209670197067	0.0015056304678684
2022-09-21	a025	m	320.0	5.0	0.0	0.0	3.95	3.37	13395.533832146246	11070.266331168908	5981.71474680416	6194.21094501709	5.808991254183107	6.558214651166414	2.302430618477352	2.2941522018581817	2315.0	1702.0	2607.0	2700.0	d	10	3	0	circle	30	75	0.0072155629074289	0.0016459933260195	-0.0099122786698106	-0.0009605340486459	0.0008842686505212	0.0014319603433472	-0.0
2022-09-21	a025	m	320.0	5.0	0.0	0.0	3.95	3.37	13395.533832146246	11070.266331168908	5981.71474680416	6194.21094501709	5.808991254183107	6.558214651166414	2.302430618477352	2.2941522018581817	2315.0	1702.0	2607.0	2700.0	d	10	3	0	circle	30	76	0.0067146660601037	0.0011508353534925	-0.012204819586493	-0.0007627298173406	0.0009992156046977	-0.0003856636982217	-0.0
2022-09-21	a025	m	320.0	5.0	0.0	0.0	3.95	3.37	13395.533832146246	11070.266331168908	5981.71474680416	6194.21094501709	5.808991254183107	6.558214651166414	2.302430618477352	2.2941522018581817	2315.0	1702.0	2607.0	2700.0	d	10	3	0	circle	30	77	0.0068404434343471	0.0012115375911537	-0.012954852754282	-0.0005687632256307	0.0011004606457227	-0.0020101392296796	-0.0003409153583262
2022-09-21	a025	m	320.0	5.0	0.0	0.0	3.95	3.37	13395.533832146246	11070.266331168908	5981.71474680416	6194.21094501709	5.808991254183107	6.558214651166414	2.302430618477352	2.2941522018581817	2315.0	1702.0	2607.0	2700.0	d	10	3	0	circle	30	78	-0.0017832572744714	0.0028915864431601	-0.01095011902964	-0.0003837897008628	0.0011850228068094	-0.0034251564136022	-0.0018563439059299
2022-09-21	a025	m	320.0	5.0	0.0	0.0	3.95	3.37	13395.533832146246	11070.266331168908	5981.71474680416	6194.21094501709	5.808991254183107	6.558214651166414	2.302430618477352	2.2941522018581817	2315.0	1702.0	2607.0	2700.0	d	10	3	0	circle	30	79	-0.016102667670599	0.0052996613670909	-0.013589114546568	-0.0002124236435298	0.0012502936339667	-0.0046199673835532	-0.0031572501060565
2022-09-21	a025	m	320.0	5.0	0.0	0.0	3.95	3.37	13395.533832146246	11070.266331168908	5981.71474680416	6194.21094501709	5.808991254183107	6.558214651166414	2.302430618477352	2.2941522018581817	2315.0	1702.0	2607.0	2700.0	d	10	3	0	circle	30	80	0.0027390944114066	0.0031916705006523	-0.01339354538115	-5.871486452058644e-05	0.0012942110134629	-0.005589337547018	-0.0042364116690345
2022-09-21	a025	m	320.0	5.0	0.0	0.0	3.95	3.37	13395.533832146246	11070.266331168908	5981.71474680416	6194.21094501709	5.808991254183107	6.558214651166414	2.302430618477352	2.2941522018581817	2315.0	1702.0	2607.0	2700.0	d	10	3	0	circle	30	81	0.0022192233750539	0.0068207929499848	-0.013074025673163	7.389475627589492e-05	0.0013154056479585	-0.006333357865959	-0.0049440574617246
2022-09-21	a025	m	320.0	5.0	0.0	0.0	3.95	3.37	13395.533832146246	11070.266331168908	5981.71474680416	6194.21094501709	5.808991254183107	6.558214651166414	2.302430618477352	2.2941522018581817	2315.0	1702.0	2607.0	2700.0	d	10	3	0	circle	30	82	0.0054741760059778	0.0058303029580685	-0.0093059306636707	0.0001826684905328	0.0013133063236635	-0.0068571312635282	-0.0053611564493318
2022-09-21	a025	m	320.0	5.0	0.0	0.0	3.95	3.37	13395.533832146246	11070.266331168908	5981.71474680416	6194.21094501709	5.808991254183107	6.558214651166414	2.302430618477352	2.2941522018581817	2315.0	1702.0	2607.0	2700.0	d	10	3	0	circle	30	83	-0.0023348680797989	0.0015467042699935	-0.01120710116545	0.0002657009866172	0.0012881931404923	-0.0071703481622861	-0.0056164540351765
2022-09-21	a025	m	320.0	5.0	0.0	0.0	3.95	3.37	13395.533832146246	11070.266331168908	5981.71474680416	6194.21094501709	5.808991254183107	6.558214651166414	2.302430618477352	2.2941522018581817	2315.0	1702.0	2607.0	2700.0	d	10	3	0	circle	30	84	0.0055134834473573	0.0081171403915608	-0.011421858580839	0.0003220309274959	0.0012411935312784	-0.0072867721253094	-0.0057235476665349
2022-09-21	a025	m	320.0	5.0	0.0	0.0	3.95	3.37	13395.533832146246	11070.266331168908	5981.71474680416	6194.21094501709	5.808991254183107	6.558214651166414	2.302430618477352	2.2941522018581817	2315.0	1702.0	2607.0	2700.0	d	10	3	0	circle	30	85	0.0097841646056757	0.0012194038951975	-0.011422336571187	0.0003517203062625	0.0011742227859833	-0.0072236552910894	-0.0056977121988435
2022-09-21	a025	m	320.0	5.0	0.0	0.0	3.95	3.37	13395.533832146246	11070.266331168908	5981.71474680416	6194.21094501709	5.808991254183107	6.558214651166414	2.302430618477352	2.2941522018581817	2315.0	1702.0	2607.0	2700.0	d	10	3	0	circle	30	86	0.01451732807827	0.0018199658243424	-0.0054726919755437	0.000355888157376	0.0010898741990313	-0.0070010940665017	-0.0055553317100943
2022-09-21	a025	m	320.0	5.0	0.0	0.0	3.95	3.37	13395.533832146246	11070.266331168908	5981.71474680416	6194.21094501709	5.808991254183107	6.558214651166414	2.302430618477352	2.2941522018581817	2315.0	1702.0	2607.0	2700.0	d	10	3	0	circle	30	87	-0.0098927752436815	-0.0009197307289243	-0.0061478341419212	0.0003366694479042	0.0009912671198425	-0.0066413330153369	-0.0053133964475901
2022-09-21	a025	m	320.0	5.0	0.0	0.0	3.95	3.37	13395.533832146246	11070.266331168908	5981.71474680416	6194.21094501709	5.808991254183107	6.558214651166414	2.302430618477352	2.2941522018581817	2315.0	1702.0	2607.0	2700.0	d	10	3	0	circle	30	88	0.0001818140065567	-0.0012211314291611	-0.0023523694264067	0.0002970772196485	0.0008818694595251	-0.0061680347734055	-0.0049890880942317
2022-09-21	a025	m	320.0	5.0	0.0	0.0	3.95	3.37	13395.533832146246	11070.266331168908	5981.71474680416	6194.21094501709	5.808991254183107	6.558214651166414	2.302430618477352	2.2941522018581817	2315.0	1702.0	2607.0	2700.0	d	10	3	0	circle	30	89	0.0003819567450175	-0.002532741525938	-0.0004252574863103	0.0002407936147826	0.0007653172954368	-0.0056055438368514	-0.0045994329266319
2022-09-21	a025	m	320.0	5.0	0.0	0.0	3.95	3.37	13395.533832146246	11070.266331168908	5981.71474680416	6194.21094501709	5.808991254183107	6.558214651166414	2.302430618477352	2.2941522018581817	2315.0	1702.0	2607.0	2700.0	d	10	3	0	circle	30	90	-9.6158632897051e-05	-0.0010443463314692	0.0001556603903623	0.0001719446311247	0.000645251857223	-0.004978173381608	-0.0041609768932603
2022-09-21	a025	m	320.0	5.0	0.0	0.0	3.95	3.37	13395.533832146246	11070.266331168908	5981.71474680416	6194.21094501709	5.808991254183107	6.558214651166414	2.302430618477352	2.2941522018581817	2315.0	1702.0	2607.0	2700.0	d	10	3	0	circle	30	91	0.0008582704422889	-1.3996006730935e-05	-0.0003463953202636	9.4889152828973e-05	0.0005251865606852	-0.0043095398844208	-0.0036894641709066
2022-09-21	a025	m	320.0	5.0	0.0	0.0	3.95	3.37	13395.533832146246	11070.266331168908	5981.71474680416	6194.21094501709	5.808991254183107	6.558214651166414	2.302430618477352	2.2941522018581817	2315.0	1702.0	2607.0	2700.0	d	10	3	0	circle	30	92	0.0007702740828657	0.0017190144566123	0.002768812762692	1.4018628397335984e-05	0.0004084062432908	-0.0036219625003115	-0.0031995376286233
2022-09-21	a025	m	320.0	5.0	0.0	0.0	3.95	3.37	13395.533832146246	11070.266331168908	5981.71474680416	6194.21094501709	5.808991254183107	6.558214651166414	2.302430618477352	2.2941522018581817	2315.0	1702.0	2607.0	2700.0	d	10	3	0	circle	30	93	-0.0067284669161636	0.0007544611459466	0.0068144641291844	-6.644210130919298e-05	0.0002978895829086	-0.0029359364174191	-0.0025716047332012
2022-09-21	a025	m	320.0	5.0	0.0	0.0	3.95	3.37	13395.533832146246	11070.266331168908	5981.71474680416	6194.21094501709	5.808991254183107	6.558214651166414	2.302430618477352	2.2941522018581817	2315.0	1702.0	2607.0	2700.0	d	10	3	0	circle	30	94	-0.0087728723397603	-0.0038219025366007	0.0027114849524683	-0.0001426279675397	0.000196240935937	-0.00226968950494	-0.0019308206014632
2022-09-21	a025	m	320.0	5.0	0.0	0.0	3.95	3.37	13395.533832146246	11070.266331168908	5981.71474680416	6194.21094501709	5.808991254183107	6.558214651166414	2.302430618477352	2.2941522018581817	2315.0	1702.0	2607.0	2700.0	d	10	3	0	circle	30	95	0.0094410706035878	0.0001424466312972	0.0095784554638341	-0.0002111990467769	0.0001056251540747	-0.0016388365342638	-0.0013220123334121
2022-09-21	a025	m	320.0	5.0	0.0	0.0	3.95	3.37	13395.533832146246	11070.266331168908	5981.71474680416	6194.21094501709	5.808991254183107	6.558214651166414	2.302430618477352	2.2941522018581817	2315.0	1702.0	2607.0	2700.0	d	10	3	0	circle	30	96	-0.0057095945832361	-0.0013024644341254	0.005986255384405	-0.0002694596990722	2.7711315983949583e-05	-0.0010561448129422	-0.0007589737978861
2022-09-21	a025	m	320.0	5.0	0.0	0.0	3.95	3.37	13395.533832146246	11070.266331168908	5981.71474680416	6194.21094501709	5.808991254183107	6.558214651166414	2.302430618477352	2.2941522018581817	2315.0	1702.0	2607.0	2700.0	d	10	3	0	circle	30	97	-0.0080691466856089	0.0002494848111935	0.0065303410255724	-0.0003154390092427	-3.636611484902248e-05	-0.0005314200040893	-0.0001796148799975
2022-09-21	a025	m	320.0	5.0	0.0	0.0	3.95	3.37	13395.533832146246	11070.266331168908	5981.71474680416	6194.21094501709	5.808991254183107	6.558214651166414	2.302430618477352	2.2941522018581817	2315.0	1702.0	2607.0	2700.0	d	10	3	0	circle	30	98	-0.0053647178743034	-0.0020054018186961	0.0043325527492671	-0.0003479453819754	-8.602815715348436e-05	-7.151465116318788e-05	-0.0
2022-09-21	a025	m	320.0	5.0	0.0	0.0	3.95	3.37	13395.533832146246	11070.266331168908	5981.71474680416	6194.21094501709	5.808991254183107	6.558214651166414	2.302430618477352	2.2941522018581817	2315.0	1702.0	2607.0	2700.0	d	10	3	0	circle	30	99	-0.001655779444013	-0.0037308523537766	0.0007946868365114	-0.0003665807020437	-0.0001212577923042	0.0003195488606261	-0.0
2022-09-21	a025	m	320.0	5.0	0.0	0.0	3.95	3.37	13395.533832146246	11070.266331168908	5981.71474680416	6194.21094501709	5.808991254183107	6.558214651166414	2.302430618477352	2.2941522018581817	2315.0	1702.0	2607.0	2700.0	d	10	3	0	circle	30	100	0.0001714399864317	-0.0024088652682572	0.0007403523388591	-0.0003716903727503	-0.0001425896329342	0.0006403631017794	0.0001260830960947
2022-09-21	a025	m	320.0	5.0	0.0	0.0	3.95	3.37	13395.533832146246	11070.266331168908	5981.71474680416	6194.21094501709	5.808991254183107	6.558214651166414	2.302430618477352	2.2941522018581817	2315.0	1702.0	2607.0	2700.0	d	10	3	0	circle	30	101	-5.0706242383429e-05	-0.0025216988295591	0.0007833372492626	-0.0003642526642869	-0.0001510729396604	0.0008918597765401	0.0003765341725927
2022-09-21	a025	m	320.0	5.0	0.0	0.0	3.95	3.37	13395.533832146246	11070.266331168908	5981.71474680416	6194.21094501709	5.808991254183107	6.558214651166414	2.302430618477352	2.2941522018581817	2315.0	1702.0	2607.0	2700.0	d	10	3	0	circle	30	102	0.0079189870202825	0.0002678261225435	0.0089544476555184	-0.0003457360518796	-0.0001481993733571	0.0010770021288428	0.0005830667036061
2022-09-21	a025	m	320.0	5.0	0.0	0.0	3.95	3.37	13395.533832146246	11070.266331168908	5981.71474680416	6194.21094501709	5.808991254183107	6.558214651166414	2.302430618477352	2.2941522018581817	2315.0	1702.0	2607.0	2700.0	d	10	3	0	circle	30	103	-0.0020413838776382	0.0037178493367383	-0.0031832212794374	-0.000317958036376	-0.0001357975004778	0.001200457418976	0.0007467018821221
2022-09-21	a025	m	320.0	5.0	0.0	0.0	3.95	3.37	13395.533832146246	11070.266331168908	5981.71474680416	6194.21094501709	5.808991254183107	6.558214651166414	2.302430618477352	2.2941522018581817	2315.0	1702.0	2607.0	2700.0	d	10	3	0	circle	30	104	-0.0033739396712662	0.0012135576475476	-0.0001968467139073	-0.0002829706283874	-0.0001159096442537	0.001268246354978	0.0008693660823367
2022-09-21	a025	m	320.0	5.0	0.0	0.0	3.95	3.37	13395.533832146246	11070.266331168908	5981.71474680416	6194.21094501709	5.808991254183107	6.558214651166414	2.302430618477352	2.2941522018581817	2315.0	1702.0	2607.0	2700.0	d	10	3	0	circle	30	105	-0.0024412954574775	-0.0005057417974485	0.0012941331134218	-0.0002429756247615	-9.06737072277282e-05	0.0012873729295734	0.0009537235975841
2022-09-21	a025	m	320.0	5.0	0.0	0.0	3.95	3.37	13395.533832146246	11070.266331168908	5981.71474680416	6194.21094501709	5.808991254183107	6.558214651166414	2.302430618477352	2.2941522018581817	2315.0	1702.0	2607.0	2700.0	d	10	3	0	circle	30	106	-0.0006957102316522	-0.0015151360732825	-0.0019086662852154	-0.0002002474600084	-6.222467493900581e-05	0.0012654531100573	0.0010029809751099
2022-09-21	a025	m	320.0	5.0	0.0	0.0	3.95	3.37	13395.533832146246	11070.266331168908	5981.71474680416	6194.21094501709	5.808991254183107	6.558214651166414	2.302430618477352	2.2941522018581817	2315.0	1702.0	2607.0	2700.0	d	10	3	0	circle	30	107	0.005420065033328	-0.0007905531588117	-0.0007364527622626	-0.0001570398656357	-3.2612473001680235e-05	0.0012103598751255	0.0010207075364881
2022-09-21	a025	m	320.0	5.0	0.0	0.0	3.95	3.37	13395.533832146246	11070.266331168908	5981.71474680416	6194.21094501709	5.808991254183107	6.558214651166414	2.302430618477352	2.2941522018581817	2315.0	1702.0	2607.0	2700.0	d	10	3	0	circle	30	108	0.0002004323167549	0.0030881231936763	-0.0028945900698479	-0.0001154768314753	-3.7226589147222377e-06	0.0011298928663324	0.0010106933759423
2022-09-21	a025	m	320.0	5.0	0.0	0.0	3.95	3.37	13395.533832146246	11070.266331168908	5981.71474680416	6194.21094501709	5.808991254183107	6.558214651166414	2.302430618477352	2.2941522018581817	2315.0	1702.0	2607.0	2700.0	d	10	3	0	circle	30	109	-0.0017969090752376	0.0016316036410716	-0.0050599677221458	-7.744848106705924e-05	2.280637053436361e-05	0.0010314803564915	0.00093122550489
2022-09-21	a025	m	320.0	5.0	0.0	0.0	3.95	3.37	13395.533832146246	11070.266331168908	5981.71474680416	6194.21094501709	5.808991254183107	6.558214651166414	2.302430618477352	2.2941522018581817	2315.0	1702.0	2607.0	2700.0	d	10	3	0	circle	30	110	0.0028049886949153	0.0029476881124912	-0.0009910210434901	-4.452716968065628e-05	4.56612245882994e-05	0.0009219256080772	0.0008317372138082
2022-09-21	a025	m	320.0	5.0	0.0	0.0	3.95	3.37	13395.533832146246	11070.266331168908	5981.71474680416	6194.21094501709	5.808991254183107	6.558214651166414	2.302430618477352	2.2941522018581817	2315.0	1702.0	2607.0	2700.0	d	10	3	0	circle	30	111	0.0006364771132324	0.0037798250736759	-0.0052034473572652	-1.7901823736712298e-05	6.3910786024068e-05	0.0008072096905789	0.0007253970808181
2022-09-21	a025	m	320.0	5.0	0.0	0.0	3.95	3.37	13395.533832146246	11070.266331168908	5981.71474680416	6194.21094501709	5.808991254183107	6.558214651166414	2.302430618477352	2.2941522018581817	2315.0	1702.0	2607.0	2700.0	d	10	3	0	circle	30	112	0.0016315581394038	0.0005071619430219	-0.0039247769735224	1.6754542823455895e-06	7.703049317458086e-05	0.0006923576093094	0.0006136516618524
2022-09-21	a025	m	320.0	5.0	0.0	0.0	3.95	3.37	13395.533832146246	11070.266331168908	5981.71474680416	6194.21094501709	5.808991254183107	6.558214651166414	2.302430618477352	2.2941522018581817	2315.0	1702.0	2607.0	2700.0	d	10	3	0	circle	30	113	0.0030941486041809	-0.0008155474849069	-2.6530457953006e-05	1.3928203108781307e-05	8.488922231131711e-05	0.0005813695916995	0.0004825521662794
2022-09-21	a025	m	320.0	5.0	0.0	0.0	3.95	3.37	13395.533832146246	11070.266331168908	5981.71474680416	6194.21094501709	5.808991254183107	6.558214651166414	2.302430618477352	2.2941522018581817	2315.0	1702.0	2607.0	2700.0	d	10	3	0	circle	30	114	0.0036818483973345	0.0006092881424102	-0.0014782351846662	1.907245758955893e-05	8.770476357228395e-05	0.0004772151893245	0.0003704379681627
2022-09-21	a025	m	320.0	5.0	0.0	0.0	3.95	3.37	13395.533832146246	11070.266331168908	5981.71474680416	6194.21094501709	5.808991254183107	6.558214651166414	2.302430618477352	2.2941522018581817	2315.0	1702.0	2607.0	2700.0	d	10	3	0	circle	30	115	0.002498938216473	0.0016447019858985	-0.0009778352999811	1.780307926541644e-05	8.59815828575008e-05	0.0003818802013856	0.0002780955392627
2022-09-21	a025	m	320.0	5.0	0.0	0.0	3.95	3.37	13395.533832146246	11070.266331168908	5981.71474680416	6194.21094501709	5.808991254183107	6.558214651166414	2.302430618477352	2.2941522018581817	2315.0	1702.0	2607.0	2700.0	d	10	3	0	circle	30	116	0.0005818091297029	-0.0016315225222596	-0.0023405103168053	1.1241298884698723e-05	8.044166747886168e-05	0.0002964515049894	0.0002047685386258
2022-09-21	a025	m	320.0	5.0	0.0	0.0	3.95	3.37	13395.533832146246	11070.266331168908	5981.71474680416	6194.21094501709	5.808991254183107	6.558214651166414	2.302430618477352	2.2941522018581817	2315.0	1702.0	2607.0	2700.0	d	10	3	0	circle	30	117	-4.3943276696626e-05	-0.0010061191953422	-0.0014994741509026	8.417454789342937e-07	7.195174726391354e-05	0.0002212303725561	0.0001484368798133
2022-09-21	a025	m	320.0	5.0	0.0	0.0	3.95	3.37	13395.533832146246	11070.266331168908	5981.71474680416	6194.21094501709	5.808991254183107	6.558214651166414	2.302430618477352	2.2941522018581817	2315.0	1702.0	2607.0	2700.0	d	10	3	0	circle	30	118	-0.0006973699336868	0.0010294775526062	0.0008007161843538	-1.1731958453934772e-05	6.144983940433776e-05	0.0001558728850762	8.269108721793658e-05
2022-09-21	a025	m	320.0	5.0	0.0	0.0	3.95	3.37	13395.533832146246	11070.266331168908	5981.71474680416	6194.21094501709	5.808991254183107	6.558214651166414	2.302430618477352	2.2941522018581817	2315.0	1702.0	2607.0	2700.0	d	10	3	0	circle	30	119	-0.0033286528924301	-0.0015347978273727	0.0026504312084191	-2.474718941519155e-05	4.987668305471463e-05	9.955526493044182e-05	2.4931392460535643e-05
2022-09-21	a025	m	320.0	5.0	0.0	0.0	3.95	3.37	13395.533832146246	11070.266331168908	5981.71474680416	6194.21094501709	5.808991254183107	6.558214651166414	2.302430618477352	2.2941522018581817	2315.0	1702.0	2607.0	2700.0	d	10	3	0	circle	30	120	-0.0010565613466507	-0.0006086024034997	0.00273393997033	-3.6541147262352704e-05	3.8115016101777663e-05	5.115261628107033e-05	-0.0
2022-09-21	a025	m	320.0	5.0	0.0	0.0	3.95	3.37	13395.533832146246	11070.266331168908	5981.71474680416	6194.21094501709	5.808991254183107	6.558214651166414	2.302430618477352	2.2941522018581817	2315.0	1702.0	2607.0	2700.0	d	10	3	0	circle	30	121	-0.0023022188622631	-0.0023398163970636	0.002999469495304	-4.564389717228481e-05	2.693729755296508e-05	9.411188865532754e-06	-0.0
2022-09-21	a025	m	320.0	5.0	0.0	0.0	3.95	3.37	13395.533832146246	11070.266331168908	5981.71474680416	6194.21094501709	5.808991254183107	6.558214651166414	2.302430618477352	2.2941522018581817	2315.0	1702.0	2607.0	2700.0	d	10	3	0	circle	30	122	-5.9573730479047e-05	-0.0011079473974984	0.0009455805974014	-5.087648180418785e-05	1.6965401744028362e-05	-2.690475717807492e-05	-0.0
2022-09-21	a025	m	320.0	5.0	0.0	0.0	3.95	3.37	13395.533832146246	11070.266331168908	5981.71474680416	6194.21094501709	5.808991254183107	6.558214651166414	2.302430618477352	2.2941522018581817	2315.0	1702.0	2607.0	2700.0	d	10	3	0	circle	30	123	-0.0011425779840544	-0.0007308979941733	0.0012510631053003	-5.142310553935293e-05	8.648126557328427e-06	-5.890079572521458e-05	-0.0
2022-09-21	a025	m	320.0	5.0	0.0	0.0	3.95	3.37	13395.533832146246	11070.266331168908	5981.71474680416	6194.21094501709	5.808991254183107	6.558214651166414	2.302430618477352	2.2941522018581817	2315.0	1702.0	2607.0	2700.0	d	10	3	0	circle	30	124	-0.014708389408312	0.0023543140457188	0.0051728500120148	-4.687901377485341e-05	2.2587898053566755e-06	-8.747432690635893e-05	-3.833652332614884e-05
2022-09-21	a025	m	320.0	5.0	0.0	0.0	3.95	3.37	13395.533832146246	11070.266331168908	5981.71474680416	6194.21094501709	5.808991254183107	6.558214651166414	2.302430618477352	2.2941522018581817	2315.0	1702.0	2607.0	2700.0	d	10	3	0	circle	30	125	0.010440510872765	-0.0001046104352943	-0.0009195986656245	-3.726574410793464e-05	-2.092786263355375e-06	-0.0001132682583481	-7.390972797685657e-05
2022-09-21	a025	m	320.0	5.0	0.0	0.0	3.95	3.37	13395.533832146246	11070.266331168908	5981.71474680416	6194.21094501709	5.808991254183107	6.558214651166414	2.302430618477352	2.2941522018581817	2315.0	1702.0	2607.0	2700.0	d	10	3	0	circle	30	126	0.0010536771726492	0.0001954759989475	0.0002951056747386	-2.3000635181284848e-05	-4.445522946369892e-06	-0.0001366569825841	-0.0001092108244565
2022-09-21	a025	m	320.0	5.0	0.0	0.0	3.95	3.37	13395.533832146246	11070.266331168908	5981.71474680416	6194.21094501709	5.808991254183107	6.558214651166414	2.302430618477352	2.2941522018581817	2315.0	1702.0	2607.0	2700.0	d	10	3	0	circle	30	127	-0.0030968183949405	-0.0053668050622711	-0.0016277824151506	-4.830364802780221e-06	-4.977354618292185e-06	-0.000157761513459	-0.000147953794038
2022-09-21	a025	m	320.0	5.0	0.0	0.0	3.95	3.37	13395.533832146246	11070.266331168908	5981.71474680416	6194.21094501709	5.808991254183107	6.558214651166414	2.302430618477352	2.2941522018581817	2315.0	1702.0	2607.0	2700.0	d	10	3	0	circle	30	128	-0.0002395496784812	0.0020642312159805	0.0016685300500867	1.624016484068236e-05	-3.995632374031148e-06	-0.0001764815209837	-0.000156245723769
2022-09-21	a025	m	320.0	5.0	0.0	0.0	3.95	3.37	13395.533832146246	11070.266331168908	5981.71474680416	6194.21094501709	5.808991254183107	6.558214651166414	2.302430618477352	2.2941522018581817	2315.0	1702.0	2607.0	2700.0	d	10	3	0	circle	30	129	-0.0008960532205957	0.0008201682716535	0.0015024348619396	3.900924887342393e-05	-1.915322294214814e-06	-0.0001925321489927	-0.0001516075778251
2022-09-21	a025	m	320.0	5.0	0.0	0.0	3.95	3.37	13395.533832146246	11070.266331168908	5981.71474680416	6194.21094501709	5.808991254183107	6.558214651166414	2.302430618477352	2.2941522018581817	2315.0	1702.0	2607.0	2700.0	d	10	3	0	circle	30	130	0.0001045572891391	-0.0002783335005379	0.0002064658708667	6.214143852760469e-05	7.786758071472125e-07	-0.0002054845767625	-0.0001425644624277
2022-09-21	a025	m	320.0	5.0	0.0	0.0	3.95	3.37	13395.533832146246	11070.266331168908	5981.71474680416	6194.21094501709	5.808991254183107	6.558214651166414	2.302430618477352	2.2941522018581817	2315.0	1702.0	2607.0	2700.0	d	10	3	0	circle	30	131	-0.0007792309864424	-0.0010887919619866	0.0002457765420825	8.42422896964903e-05	3.5759587766442216e-06	-0.0002148172719227	-0.0001269990234496
2022-09-21	a025	m	320.0	5.0	0.0	0.0	3.95	3.37	13395.533832146246	11070.266331168908	5981.71474680416	6194.21094501709	5.808991254183107	6.558214651166414	2.302430618477352	2.2941522018581817	2315.0	1702.0	2607.0	2700.0	d	10	3	0	circle	30	132	0.0009145116204957	0.0008293370921972	-0.0013644509734888	0.000103943507265	5.9837253622922224e-06	-0.0002199817352353	-0.000110054502608
2022-09-21	a025	m	320.0	5.0	0.0	0.0	3.95	3.37	13395.533832146246	11070.266331168908	5981.71474680416	6194.21094501709	5.808991254183107	6.558214651166414	2.302430618477352	2.2941522018581817	2315.0	1702.0	2607.0	2700.0	d	10	3	0	circle	30	133	0.0007530165938994	0.0016467829228253	-0.0012025398220068	0.000119994092028	7.568933217373684e-06	-0.000220478302814	-9.291527756871808e-05
2022-09-21	a025	m	320.0	5.0	0.0	0.0	3.95	3.37	13395.533832146246	11070.266331168908	5981.71474680416	6194.21094501709	5.808991254183107	6.558214651166414	2.302430618477352	2.2941522018581817	2315.0	1702.0	2607.0	2700.0	d	10	3	0	circle	30	134	0.0007530165906152	0.0015467829228253	-0.001202539825291	0.0001313528946445	7.999341159449097e-06	-0.0002159327467705	-7.65805109665459e-05
2022-09-21	a025	m	320.0	5.0	0.0	0.0	3.95	3.37	13395.533832146246	11070.266331168908	5981.71474680416	6194.21094501709	5.808991254183107	6.558214651166414	2.302430618477352	2.2941522018581817	2315.0	1702.0	2607.0	2700.0	d	10	3	0	circle	30	135	0.0055412251036014	0.001464650694583	-0.0052825249110342	0.0001372761299016	7.076351356571823e-06	-0.0002061639549814	-6.181147372327307e-05
2022-09-21	a025	m	320.0	5.0	0.0	0.0	3.95	3.37	13395.533832146246	11070.266331168908	5981.71474680416	6194.21094501709	5.808991254183107	6.558214651166414	2.302430618477352	2.2941522018581817	2315.0	1702.0	2607.0	2700.0	d	10	3	0	circle	30	136	0.0029265700327356	0.0013004462397166	-0.0011165970573128	0.0001373896306365	4.750878849170847e-06	-0.000191232644165	-4.909213467937208e-05
2022-09-21	a025	m	320.0	5.0	0.0	0.0	3.95	3.37	13395.533832146246	11070.266331168908	5981.71474680416	6194.21094501709	5.808991254183107	6.558214651166414	2.302430618477352	2.2941522018581817	2315.0	1702.0	2607.0	2700.0	d	10	3	0	circle	30	137	0.0016437351385473	-0.0016654711653102	-0.0001938098044934	0.0001317313418488	1.1185036421284151e-06	-0.0001714609418336	-3.861109634269744e-05
2022-09-21	a025	m	320.0	5.0	0.0	0.0	3.95	3.37	13395.533832146246	11070.266331168908	5981.71474680416	6194.21094501709	5.808991254183107	6.558214651166414	2.302430618477352	2.2941522018581817	2315.0	1702.0	2607.0	2700.0	d	10	3	0	circle	30	138	0.0037195360595263	-0.0007877161505323	-0.0006780297805092	0.0001207518677393	-3.602378264683184e-06	-0.0001474191968139	-2.306495080997493e-05
2022-09-21	a025	m	320.0	5.0	0.0	0.0	3.95	3.37	13395.533832146246	11070.266331168908	5981.71474680416	6194.21094501709	5.808991254183107	6.558214651166414	2.302430618477352	2.2941522018581817	2315.0	1702.0	2607.0	2700.0	d	10	3	0	circle	30	139	0.0001600767827939	8.7044065971468e-05	0.0005495177264598	0.0001052709300741	-9.099305166871643e-06	-0.0001198879800616	-5.517744820629512e-06
2022-09-21	a025	m	320.0	5.0	0.0	0.0	3.95	3.37	13395.533832146246	11070.266331168908	5981.71474680416	6194.21094501709	5.808991254183107	6.558214651166414	2.302430618477352	2.2941522018581817	2315.0	1702.0	2607.0	2700.0	d	10	3	0	circle	30	140	-0.0021143526423269	0.0009859684107291	-0.001054209529509	8.639646296123015e-05	-1.4991221570282652e-05	-8.98080424428874e-05	-0.0
2022-09-21	a025	m	320.0	5.0	0.0	0.0	3.95	3.37	13395.533832146246	11070.266331168908	5981.71474680416	6194.21094501709	5.808991254183107	6.558214651166414	2.302430618477352	2.2941522018581817	2315.0	1702.0	2607.0	2700.0	d	10	3	0	circle	30	141	0.0002834710839149	9.6486060782581e-06	0.0015366358475058	6.54188440918708e-05	-2.0848253836728093e-05	-5.822653540759289e-05	-0.0
2022-09-21	a025	m	320.0	5.0	0.0	0.0	3.95	3.37	13395.533832146246	11070.266331168908	5981.71474680416	6194.21094501709	5.808991254183107	6.558214651166414	2.302430618477352	2.2941522018581817	2315.0	1702.0	2607.0	2700.0	d	10	3	0	circle	30	142	-0.0012402000354554	0.001630262535165	-0.0025482001573538	4.36970578386058e-05	-2.6211084509072876e-05	-2.6242507049368564e-05	-0.0
2022-09-21	a025	m	320.0	5.0	0.0	0.0	3.95	3.37	13395.533832146246	11070.266331168908	5981.71474680416	6194.21094501709	5.808991254183107	6.558214651166414	2.302430618477352	2.2941522018581817	2315.0	1702.0	2607.0	2700.0	d	10	3	0	circle	30	143	-0.0016391081760721	-4.0636620346793e-05	0.0013839418344895	2.255108013935196e-05	-3.0616380630975224e-05	5.0481443180006506e-06	-0.0
2022-09-21	a025	m	320.0	5.0	0.0	0.0	3.95	3.37	13395.533832146246	11070.266331168908	5981.71474680416	6194.21094501709	5.808991254183107	6.558214651166414	2.302430618477352	2.2941522018581817	2315.0	1702.0	2607.0	2700.0	d	10	3	0	circle	30	144	-0.0015861174066123	-0.0012117513992899	0.0010291335581438	3.1674615262570408e-06	-3.3631495878708176e-05	3.460953314515788e-05	-0.0
2022-09-21	a025	m	320.0	5.0	0.0	0.0	3.95	3.37	13395.533832146246	11070.266331168908	5981.71474680416	6194.21094501709	5.808991254183107	6.558214651166414	2.302430618477352	2.2941522018581817	2315.0	1702.0	2607.0	2700.0	d	10	3	0	circle	30	145	-0.0015861174022677	-0.0010794638337366	0.0010291335624883	-1.3478077751141858e-05	-3.48966403344374e-05	6.152360373871507e-05	1.3148885653135814e-05
2022-09-21	a025	m	320.0	5.0	0.0	0.0	3.95	3.37	13395.533832146246	11070.266331168908	5981.71474680416	6194.21094501709	5.808991254183107	6.558214651166414	2.302430618477352	2.2941522018581817	2315.0	1702.0	2607.0	2700.0	d	10	3	0	circle	30	146	-0.002289779452073	-0.0025383196603451	0.0013622617612864	-2.6676921822256413e-05	-3.4166904659009865e-05	8.50431105863453e-05	2.4199284105079025e-05
2022-09-21	a025	m	320.0	5.0	0.0	0.0	3.95	3.37	13395.533832146246	11070.266331168908	5981.71474680416	6194.21094501709	5.808991254183107	6.558214651166414	2.302430618477352	2.2941522018581817	2315.0	1702.0	2607.0	2700.0	d	10	3	0	circle	30	147	-0.0024970790420455	-0.0014915997508886	0.0016627141612542	-3.601916110720226e-05	-3.134337765882191e-05	0.0001046325335008	3.726999473483697e-05
2022-09-21	a025	m	320.0	5.0	0.0	0.0	3.95	3.37	13395.533832146246	11070.266331168908	5981.71474680416	6194.21094501709	5.808991254183107	6.558214651166414	2.302430618477352	2.2941522018581817	2315.0	1702.0	2607.0	2700.0	d	10	3	0	circle	30	148	-0.0007509226234043	0.0016575825976572	0.0030722727889017	-4.1397636442367744e-05	-2.64848715251772e-05	0.0001199920067073	5.210949873980699e-05
2022-09-21	a025	m	320.0	5.0	0.0	0.0	3.95	3.37	13395.533832146246	11070.266331168908	5981.71474680416	6194.21094501709	5.808991254183107	6.558214651166414	2.302430618477352	2.2941522018581817	2315.0	1702.0	2607.0	2700.0	d	10	3	0	circle	30	149	-0.000329292487005	-0.0020176289881221	0.0004295790749491	-4.29831089309424e-05	-1.97990615909078e-05	0.0001310601490638	6.827797854204339e-05
2022-09-21	a025	m	320.0	5.0	0.0	0.0	3.95	3.37	13395.533832146246	11070.266331168908	5981.71474680416	6194.21094501709	5.808991254183107	6.558214651166414	2.302430618477352	2.2941522018581817	2315.0	1702.0	2607.0	2700.0	d	10	3	0	circle	30	150	0.0001635845589564	0.0002925681565985	0.0011353711669572	-4.117415790953304e-05	-1.1619217337281391e-05	0.0001379921347396	8.519875949283613e-05
2022-09-21	a025	m	320.0	5.0	0.0	0.0	3.95	3.37	13395.533832146246	11070.266331168908	5981.71474680416	6194.21094501709	5.808991254183107	6.558214651166414	2.302430618477352	2.2941522018581817	2315.0	1702.0	2607.0	2700.0	d	10	3	0	circle	30	151	0.0002914689036729	-0.0002005588081593	-0.0013529134283439	-3.653068331941948e-05	-2.373178877285552e-06	0.000141113996941	0.0001022101347443
2022-09-21	a025	m	320.0	5.0	0.0	0.0	3.95	3.37	13395.533832146246	11070.266331168908	5981.71474680416	6194.21094501709	5.808991254183107	6.558214651166414	2.302430618477352	2.2941522018581817	2315.0	1702.0	2607.0	2700.0	d	10	3	0	circle	30	152	0.0023177373392457	0.0011715854738287	-0.0001573253139718	-2.9701226864006197e-05	7.452757457675119e-06	0.0001408611104248	0.0001037071261031
2022-09-21	a025	m	320.0	5.0	0.0	0.0	3.95	3.37	13395.533832146246	11070.266331168908	5981.71474680416	6194.21094501709	5.808991254183107	6.558214651166414	2.302430618477352	2.2941522018581817	2315.0	1702.0	2607.0	2700.0	d	10	3	0	circle	30	153	0.0030710845821247	-0.0005315018052975	-0.0037444191093925	-2.1353900274358707e-05	1.7352751979432796e-05	0.0001377129632761	9.900631102232132e-05
2022-09-21	a025	m	320.0	5.0	0.0	0.0	3.95	3.37	13395.533832146246	11070.266331168908	5981.71474680416	6194.21094501709	5.808991254183107	6.558214651166414	2.302430618477352	2.2941522018581817	2315.0	1702.0	2607.0	2700.0	d	10	3	0	circle	30	154	-0.0020904383967946	-0.0007484362377361	0.0005311907480884	-1.21213081702767e-05	2.6839457696453934e-05	0.000132136850105	9.317608423834724e-05
2022-09-21	a025	m	320.0	5.0	0.0	0.0	3.95	3.37	13395.533832146246	11070.266331168908	5981.71474680416	6194.21094501709	5.808991254183107	6.558214651166414	2.302430618477352	2.2941522018581817	2315.0	1702.0	2607.0	2700.0	d	10	3	0	circle	30	155	0.0010347462174321	0.0040483714991263	0.0014642575097192	-2.566326691938015e-06	3.547937930413043e-05	0.0001245497653109	8.650405931484543e-05
2022-09-21	a025	m	320.0	5.0	0.0	0.0	3.95	3.37	13395.533832146246	11070.266331168908	5981.71474680416	6194.21094501709	5.808991254183107	6.558214651166414	2.302430618477352	2.2941522018581817	2315.0	1702.0	2607.0	2700.0	d	10	3	0	circle	30	156	0.0002825654995455	0.0004566502586359	-0.0048101220102655	6.8344005133070975e-06	4.292384503300082e-05	0.0001152995406372	6.554129509097581e-05
2022-09-21	a025	m	320.0	5.0	0.0	0.0	3.95	3.37	13395.533832146246	11070.266331168908	5981.71474680416	6194.21094501709	5.808991254183107	6.558214651166414	2.302430618477352	2.2941522018581817	2315.0	1702.0	2607.0	2700.0	d	10	3	0	circle	30	157	0.0028708671239261	0.0018812554405637	-0.0001378960261069	1.56976268653264e-05	4.892867758792021e-05	0.0001046610090349	4.0034704581718e-05
2022-09-21	a025	m	320.0	5.0	0.0	0.0	3.95	3.37	13395.533832146246	11070.266331168908	5981.71474680416	6194.21094501709	5.808991254183107	6.558214651166414	2.302430618477352	2.2941522018581817	2315.0	1702.0	2607.0	2700.0	d	10	3	0	circle	30	158	0.0002604381433718	-0.002039588352258	0.0019759300198396	2.373306860740522e-05	5.335447274214685e-05	9.284743984893768e-05	1.5759898499385607e-05
2022-09-21	a025	m	320.0	5.0	0.0	0.0	3.95	3.37	13395.533832146246	11070.266331168908	5981.71474680416	6194.21094501709	5.808991254183107	6.558214651166414	2.302430618477352	2.2941522018581817	2315.0	1702.0	2607.0	2700.0	d	10	3	0	circle	30	159	0.0015945738864537	0.0013926694519073	0.0025801084269281	3.0729304711747584e-05	5.6147978781796975e-05	8.003854655883771e-05	-0.0
2022-09-21	a025	m	320.0	5.0	0.0	0.0	3.95	3.37	13395.533832146246	11070.266331168908	5981.71474680416	6194.21094501709	5.808991254183107	6.558214651166414	2.302430618477352	2.2941522018581817	2315.0	1702.0	2607.0	2700.0	d	10	3	0	circle	30	160	-0.01008902829833	-0.0059933466492866	-0.000695744004436	3.65234719450853e-05	5.7314748004455874e-05	6.641510322303204e-05	-0.0
2022-09-21	a025	m	320.0	5.0	0.0	0.0	3.95	3.37	13395.533832146246	11070.266331168908	5981.71474680416	6194.21094501709	5.808991254183107	6.558214651166414	2.302430618477352	2.2941522018581817	2315.0	1702.0	2607.0	2700.0	d	10	3	0	circle	30	161	0.0001535310146806	0.0062199510305636	-0.0001145626320761	4.096785402134583e-05	5.689605889139915e-05	5.218439502406965e-05	-0.0
2022-09-21	a025	m	320.0	5.0	0.0	0.0	3.95	3.37	13395.533832146246	11070.266331168908	5981.71474680416	6194.21094501709	5.808991254183107	6.558214651166414	2.302430618477352	2.2941522018581817	2315.0	1702.0	2607.0	2700.0	d	10	3	0	circle	30	162	0.0067105754552995	-0.0051968892757899	-0.0003568842861386	4.391840585638144e-05	5.49582639293915e-05	3.759163913358224e-05	-0.0
2022-09-21	a025	m	320.0	5.0	0.0	0.0	3.95	3.37	13395.533832146246	11070.266331168908	5981.71474680416	6194.21094501709	5.808991254183107	6.558214651166414	2.302430618477352	2.2941522018581817	2315.0	1702.0	2607.0	2700.0	d	10	3	0	circle	30	163	-0.0016181760289062	0.0032888134729366	0.0023483771421804	4.525529944836408e-05	5.159342941399111e-05	2.292409335647561e-05	-0.0
2022-09-21	a025	m	320.0	5.0	0.0	0.0	3.95	3.37	13395.533832146246	11070.266331168908	5981.71474680416	6194.21094501709	5.808991254183107	6.558214651166414	2.302430618477352	2.2941522018581817	2315.0	1702.0	2607.0	2700.0	d	10	3	0	circle	30	164	0.0051600434471427	0.0014327796062513	-0.0005294900473391	4.491413416952728e-05	4.692461886078528e-05	8.512880240284583e-06	-0.0
2022-09-21	a025	m	320.0	5.0	0.0	0.0	3.95	3.37	13395.533832146246	11070.266331168908	5981.71474680416	6194.21094501709	5.808991254183107	6.558214651166414	2.302430618477352	2.2941522018581817	2315.0	1702.0	2607.0	2700.0	d	10	3	0	circle	30	165	-0.0010103409177504	0.0001803903272998	0.0008365706101262	4.289801336025578e-05	4.1108929810789615e-05	-5.26994906190322e-06	-0.0
2022-09-21	a025	m	320.0	5.0	0.0	0.0	3.95	3.37	13395.533832146246	11070.266331168908	5981.71474680416	6194.21094501709	5.808991254183107	6.558214651166414	2.302430618477352	2.2941522018581817	2315.0	1702.0	2607.0	2700.0	d	10	3	0	circle	30	166	-0.0029377317978917	-0.0021756568401238	-0.0002237691074064	3.9259985464333615e-05	3.433190272187761e-05	-1.802281170481932e-05	-0.0
2022-09-21	a025	m	320.0	5.0	0.0	0.0	3.95	3.37	13395.533832146246	11070.266331168908	5981.71474680416	6194.21094501709	5.808991254183107	6.558214651166414	2.302430618477352	2.2941522018581817	2315.0	1702.0	2607.0	2700.0	d	10	3	0	circle	30	167	-0.0058270852379221	-0.0031990361355229	0.0016024305635231	3.406696366701583e-05	2.6793248966522395e-05	-2.9334215227617643e-05	-0.0
2022-09-21	a025	m	320.0	5.0	0.0	0.0	3.95	3.37	13395.533832146246	11070.266331168908	5981.71474680416	6194.21094501709	5.808991254183107	6.558214651166414	2.302430618477352	2.2941522018581817	2315.0	1702.0	2607.0	2700.0	d	10	3	0	circle	30	168	0.005209247436253	0.003920424155575	-0.0015659383426237	2.736894274971325e-05	1.8695159074047395e-05	-3.880891505071109e-05	-0.0
2022-09-21	a025	m	320.0	5.0	0.0	0.0	3.95	3.37	13395.533832146246	11070.266331168908	5981.71474680416	6194.21094501709	5.808991254183107	6.558214651166414	2.302430618477352	2.2941522018581817	2315.0	1702.0	2607.0	2700.0	d	10	3	0	circle	30	169	0.0040259682903559	0.002283173532266	-0.0015947001061114	1.9191772477758165e-05	1.0243267808882292e-05	-4.609915140682123e-05	-1.6664111120180774e-05
2022-09-21	a025	m	320.0	5.0	0.0	0.0	3.95	3.37	13395.533832146246	11070.266331168908	5981.71474680416	6194.21094501709	5.808991254183107	6.558214651166414	2.302430618477352	2.2941522018581817	2315.0	1702.0	2607.0	2700.0	d	10	3	0	circle	30	170	-0.0056589664607376	-0.0027411143168799	-0.0002160167839047	9.5458480306296e-06	1.6538034139424374e-06	-5.0936289893275246e-05	-3.973663844870321e-05
2022-09-21	a025	m	320.0	5.0	0.0	0.0	3.95	3.37	13395.533832146246	11070.266331168908	5981.71474680416	6194.21094501709	5.808991254183107	6.558214651166414	2.302430618477352	2.2941522018581817	2315.0	1702.0	2607.0	2700.0	d	10	3	0	circle	30	171	-0.0054043826240309	-0.0033422951516703	-0.0003506017199829	-1.5693564304633286e-06	-6.846588956446938e-06	-5.315510120751794e-05	-4.473915582060767e-05
2022-09-21	a025	m	320.0	5.0	0.0	0.0	3.95	3.37	13395.533832146246	11070.266331168908	5981.71474680416	6194.21094501709	5.808991254183107	6.558214651166414	2.302430618477352	2.2941522018581817	2315.0	1702.0	2607.0	2700.0	d	10	3	0	circle	30	172	-0.0032830683562783	0.0063419627319126	0.0003909597751806	-1.4160518067381932e-05	-1.5027587758205138e-05	-5.2706608089379374e-05	-2.3518502263792305e-05
2022-09-21	a025	m	320.0	5.0	0.0	0.0	3.95	3.37	13395.533832146246	11070.266331168908	5981.71474680416	6194.21094501709	5.808991254183107	6.558214651166414	2.302430618477352	2.2941522018581817	2315.0	1702.0	2607.0	2700.0	d	10	3	0	circle	30	173	0.0084142533982277	-0.0045114292556017	-0.0015501614323621	-2.8207120027245222e-05	-2.265790642853013e-05	-4.966205389578453e-05	-0.0
2022-09-21	a025	m	320.0	5.0	0.0	0.0	3.95	3.37	13395.533832146246	11070.266331168908	5981.71474680416	6194.21094501709	5.808991254183107	6.558214651166414	2.302430618477352	2.2941522018581817	2315.0	1702.0	2607.0	2700.0	d	10	3	0	circle	30	174	0.0061374034923524	0.00542103883776	2.3805649464505e-05	-4.3591021429022426e-05	-2.950409846416121e-05	-4.421175641821948e-05	-0.0
2022-09-21	a025	m	320.0	5.0	0.0	0.0	3.95	3.37	13395.533832146246	11070.266331168908	5981.71474680416	6194.21094501709	5.808991254183107	6.558214651166414	2.302430618477352	2.2941522018581817	2315.0	1702.0	2607.0	2700.0	d	10	3	0	circle	30	175	0.0047540514479629	-0.0023104852722326	-0.0012534126875292	-6.002415297963916e-05	-3.5335545906743346e-05	-3.665886601588168e-05	-0.0
2022-09-21	a025	m	320.0	5.0	0.0	0.0	3.95	3.37	13395.533832146246	11070.266331168908	5981.71474680416	6194.21094501709	5.808991254183107	6.558214651166414	2.302430618477352	2.2941522018581817	2315.0	1702.0	2607.0	2700.0	d	10	3	0	circle	30	176	0.001104279963549	-0.0018336856031661	-0.0016497584799714	-7.702481091695316e-05	-3.994112446290564e-05	-2.740523261606766e-05	-0.0
2022-09-21	a025	m	320.0	5.0	0.0	0.0	3.95	3.37	13395.533832146246	11070.266331168908	5981.71474680416	6194.21094501709	5.808991254183107	6.558214651166414	2.302430618477352	2.2941522018581817	2315.0	1702.0	2607.0	2700.0	d	10	3	0	circle	30	177	-0.0066423833955808	-0.0001352168494577	0.0005317577938161	-9.396476316678692e-05	-4.315335498390958e-05	-1.692628952229533e-05	-0.0
2022-09-21	a025	m	320.0	5.0	0.0	0.0	3.95	3.37	13395.533832146246	11070.266331168908	5981.71474680416	6194.21094501709	5.808991254183107	6.558214651166414	2.302430618477352	2.2941522018581817	2315.0	1702.0	2607.0	2700.0	d	10	3	0	circle	30	178	-0.005829727287373	0.0010198811722747	0.0003187081590866	-0.0001101660423967	-4.487000888836745e-05	-5.733439467400878e-06	-0.0
2022-09-21	a025	m	320.0	5.0	0.0	0.0	3.95	3.37	13395.533832146246	11070.266331168908	5981.71474680416	6194.21094501709	5.808991254183107	6.558214651166414	2.302430618477352	2.2941522018581817	2315.0	1702.0	2607.0	2700.0	d	10	3	0	circle	30	179	0.0013742530218709	-0.002524146270031	0.0020549559272778	-0.0001250001917326	-4.506638434918e-05	5.67296114171471e-06	-0.0
2022-09-21	a025	m	320.0	5.0	0.0	0.0	3.95	3.37	13395.533832146246	11070.266331168908	5981.71474680416	6194.21094501709	5.808991254183107	6.558214651166414	2.302430618477352	2.2941522018581817	2315.0	1702.0	2607.0	2700.0	d	10	3	0	circle	30	180	0.0012879174810273	0.0014639040861673	0.0022284163782756	-0.0001379510208027	-4.379942141358051e-05	1.6850907946288025e-05	-0.0
2022-09-21	a025	m	320.0	5.0	0.0	0.0	3.95	3.37	13395.533832146246	11070.266331168908	5981.71474680416	6194.21094501709	5.808991254183107	6.558214651166414	2.302430618477352	2.2941522018581817	2315.0	1702.0	2607.0	2700.0	d	10	3	0	circle	30	181	-0.0001441672854526	-0.001955757008751	-0.0019347895303438	-0.000148637043447	-4.120630927146588e-05	2.7453167339828568e-05	-0.0
2022-09-21	a025	m	320.0	5.0	0.0	0.0	3.95	3.37	13395.533832146246	11070.266331168908	5981.71474680416	6194.21094501709	5.808991254183107	6.558214651166414	2.302430618477352	2.2941522018581817	2315.0	1702.0	2607.0	2700.0	d	10	3	0	circle	30	182	0.0010182460061715	-0.000451624900412	0.0003632471958011	-0.0001568169656937	-3.749709513744524e-05	3.724723961779502e-05	-0.0
2022-09-21	a025	m	320.0	5.0	0.0	0.0	3.95	3.37	13395.533832146246	11070.266331168908	5981.71474680416	6194.21094501709	5.808991254183107	6.558214651166414	2.302430618477352	2.2941522018581817	2315.0	1702.0	2607.0	2700.0	d	10	3	0	circle	30	183	-0.0042958532013346	0.0014057693471131	0.0038610265660803	-0.0001623982925019	-3.294004535657619e-05	4.612253677740837e-05	-0.0
2022-09-21	a025	m	320.0	5.0	0.0	0.0	3.95	3.37	13395.533832146246	11070.266331168908	5981.71474680416	6194.21094501709	5.808991254183107	6.558214651166414	2.302430618477352	2.2941522018581817	2315.0	1702.0	2607.0	2700.0	d	10	3	0	circle	30	184	-0.0030869274428038	0.0011772029820967	0.0042176687822826	-0.0001654494175042	-2.784086139282241e-05	5.408841344119488e-05	-0.0
2022-09-21	a025	m	320.0	5.0	0.0	0.0	3.95	3.37	13395.533832146246	11070.266331168908	5981.71474680416	6194.21094501709	5.808991254183107	6.558214651166414	2.302430618477352	2.2941522018581817	2315.0	1702.0	2607.0	2700.0	d	10	3	0	circle	30	185	-0.0011942282317402	-0.0026467038137209	-0.0028824177106755	-0.0001662005592664	-2.25208866052776e-05	6.12551675502078e-05	-0.0
2022-09-21	a025	m	320.0	5.0	0.0	0.0	3.95	3.37	13395.533832146246	11070.266331168908	5981.71474680416	6194.21094501709	5.808991254183107	6.558214651166414	2.302430618477352	2.2941522018581817	2315.0	1702.0	2607.0	2700.0	d	10	3	0	circle	30	186	-0.0013903758657684	-0.0022640047282128	-0.0021796617816108	-0.00016501741593	-1.729832299565044e-05	6.778791051593684e-05	-0.0
2022-09-21	a025	m	320.0	5.0	0.0	0.0	3.95	3.37	13395.533832146246	11070.266331168908	5981.71474680416	6194.21094501709	5.808991254183107	6.558214651166414	2.302430618477352	2.2941522018581817	2315.0	1702.0	2607.0	2700.0	d	10	3	0	circle	30	187	0.0019696162399353	0.0036823592761142	-0.0021753029363544	-0.0001623429730947	-1.2467578753140952e-05	7.38412842362853e-05	-0.0
2022-09-21	a025	m	320.0	5.0	0.0	0.0	3.95	3.37	13395.533832146246	11070.266331168908	5981.71474680416	6194.21094501709	5.808991254183107	6.558214651166414	2.302430618477352	2.2941522018581817	2315.0	1702.0	2607.0	2700.0	d	10	3	0	circle	30	188	0.0015472333077102	0.0029007562382858	-0.003482483374775	-0.0001586174754212	-8.270343240215237e-06	7.949987484469725e-05	-0.0
2022-09-21	a025	m	320.0	5.0	0.0	0.0	3.95	3.37	13395.533832146246	11070.266331168908	5981.71474680416	6194.21094501709	5.808991254183107	6.558214651166414	2.302430618477352	2.2941522018581817	2315.0	1702.0	2607.0	2700.0	d	10	3	0	circle	30	189	0.0075723650350477	-0.0009866668193292	0.0013883373713901	-0.0001541956300933	-4.865774865295863e-06	8.474574339953219e-05	-0.0
2022-09-21	a025	m	320.0	5.0	0.0	0.0	3.95	3.37	13395.533832146246	11070.266331168908	5981.71474680416	6194.21094501709	5.808991254183107	6.558214651166414	2.302430618477352	2.2941522018581817	2315.0	1702.0	2607.0	2700.0	d	10	3	0	circle	30	190	-0.0020813183726062	-3.8489706221832e-05	0.0030232413252812	-0.0001492840527849	-2.315746341595411e-06	8.945800540654161e-05	-0.0
2022-09-21	a025	m	320.0	5.0	0.0	0.0	3.95	3.37	13395.533832146246	11070.266331168908	5981.71474680416	6194.21094501709	5.808991254183107	6.558214651166414	2.302430618477352	2.2941522018581817	2315.0	1702.0	2607.0	2700.0	d	10	3	0	circle	30	191	0.0027338838167391	-0.0003900491442667	-0.0041954691649487	-0.0001439178991966	-5.89614977096022e-07	9.343344969030696e-05	-0.0
2022-09-21	a025	m	320.0	5.0	0.0	0.0	3.95	3.37	13395.533832146246	11070.266331168908	5981.71474680416	6194.21094501709	5.808991254183107	6.558214651166414	2.302430618477352	2.2941522018581817	2315.0	1702.0	2607.0	2700.0	d	10	3	0	circle	30	192	-0.0022737630600546	0.0021931883250561	-0.0013699869183246	-0.0001379797560876	4.207330083625368e-07	9.641340539429128e-05	-0.0
2022-09-21	a025	m	320.0	5.0	0.0	0.0	3.95	3.37	13395.533832146246	11070.266331168908	5981.71474680416	6194.21094501709	5.808991254183107	6.558214651166414	2.302430618477352	2.2941522018581817	2315.0	1702.0	2607.0	2700.0	d	10	3	0	circle	30	193	-0.0010400154411607	-0.0010927931179933	0.0009203926059463	-0.0001312468267559	8.830057048320831e-07	9.811481534427504e-05	-0.0
2022-09-21	a025	m	320.0	5.0	0.0	0.0	3.95	3.37	13395.533832146246	11070.266331168908	5981.71474680416	6194.21094501709	5.808991254183107	6.558214651166414	2.302430618477352	2.2941522018581817	2315.0	1702.0	2607.0	2700.0	d	10	3	0	circle	30	194	0.0027346621657003	0.0026241515777627	0.0020838050594877	-0.0001234480993149	1.0024371369930345e-06	9.827380613192816e-05	-0.0
2022-09-21	a025	m	320.0	5.0	0.0	0.0	3.95	3.37	13395.533832146246	11070.266331168908	5981.71474680416	6194.21094501709	5.808991254183107	6.558214651166414	2.302430618477352	2.2941522018581817	2315.0	1702.0	2607.0	2700.0	d	10	3	0	circle	30	195	-0.0025208094516148	-0.0007854950507527	0.0005902240905869	-0.0001143209675517	9.913157747713372e-07	9.67011432143234e-05	-0.0
2022-09-21	a025	m	320.0	5.0	0.0	0.0	3.95	3.37	13395.533832146246	11070.266331168908	5981.71474680416	6194.21094501709	5.808991254183107	6.558214651166414	2.302430618477352	2.2941522018581817	2315.0	1702.0	2607.0	2700.0	d	10	3	0	circle	30	196	-0.0013314669361681	-0.0036354259765099	0.003027646709321	-0.0001036660285717	1.02909404276275e-06	9.333594456641413e-05	-0.0
2022-09-21	a025	m	320.0	5.0	0.0	0.0	3.95	3.37	13395.533832146246	11070.266331168908	5981.71474680416	6194.21094501709	5.808991254183107	6.558214651166414	2.302430618477352	2.2941522018581817	2315.0	1702.0	2607.0	2700.0	d	10	3	0	circle	30	197	-0.0014016984008839	-0.0046426259563046	0.0027974265162813	-9.139922356265873e-05	1.2199872203173832e-06	8.828355013992441e-05	-0.0
2022-09-21	a025	m	320.0	5.0	0.0	0.0	3.95	3.37	13395.533832146246	11070.266331168908	5981.71474680416	6194.21094501709	5.808991254183107	6.558214651166414	2.302430618477352	2.2941522018581817	2315.0	1702.0	2607.0	2700.0	d	10	3	0	circle	30	198	0.0004439072361068	0.0037734110076691	-0.0007410059576317	-7.759480505560049e-05	1.5646852663040208e-06	8.182901803188658e-05	2.6695277099820687e-06
2022-09-21	a025	m	320.0	5.0	0.0	0.0	3.95	3.37	13395.533832146246	11070.266331168908	5981.71474680416	6194.21094501709	5.808991254183107	6.558214651166414	2.302430618477352	2.2941522018581817	2315.0	1702.0	2607.0	2700.0	d	10	3	0	circle	30	199	-0.0073061143797845	-0.0020806261550171	0.0002181460001121	-6.251210183693782e-05	1.96034056380733e-06	7.442337177724196e-05	9.950929376496803e-06
2022-09-21	a025	m	320.0	5.0	0.0	0.0	3.95	3.37	13395.533832146246	11070.266331168908	5981.71474680416	6194.21094501709	5.808991254183107	6.558214651166414	2.302430618477352	2.2941522018581817	2315.0	1702.0	2607.0	2700.0	d	10	3	0	circle	30	200	-0.0022760011363895	0.0001134375602993	-0.000147830676925	-4.659992927095492e-05	2.2255845218837243e-06	6.664811630943772e-05	1.7822602516599076e-05
2022-09-21	a025	m	320.0	5.0	0.0	0.0	3.95	3.37	13395.533832146246	11070.266331168908	5981.71474680416	6194.21094501709	5.808991254183107	6.558214651166414	2.302430618477352	2.2941522018581817	2315.0	1702.0	2607.0	2700.0	d	10	4	0	circle	30	0	-0.0017948818114224	-0.0002883510842249	-0.0004010969937042	-0.0002336829361959	-0.0006417175935229	-0.0005182020371031	-0.0
2022-09-21	a025	m	320.0	5.0	0.0	0.0	3.95	3.37	13395.533832146246	11070.266331168908	5981.71474680416	6194.21094501709	5.808991254183107	6.558214651166414	2.302430618477352	2.2941522018581817	2315.0	1702.0	2607.0	2700.0	d	10	4	0	circle	30	1	0.0020859518912711	0.0018512782539287	-0.0003900326461214	-0.0002276239606043	-0.0006395924163659	-0.0005900467487581	-0.0
2022-09-21	a025	m	320.0	5.0	0.0	0.0	3.95	3.37	13395.533832146246	11070.266331168908	5981.71474680416	6194.21094501709	5.808991254183107	6.558214651166414	2.302430618477352	2.2941522018581817	2315.0	1702.0	2607.0	2700.0	d	10	4	0	circle	30	2	-3.1671632366717e-05	0.000809911330503	-0.0005510527199751	-0.0002156332175634	-0.000620042216485	-0.0006543067650007	-0.0
2022-09-21	a025	m	320.0	5.0	0.0	0.0	3.95	3.37	13395.533832146246	11070.266331168908	5981.71474680416	6194.21094501709	5.808991254183107	6.558214651166414	2.302430618477352	2.2941522018581817	2315.0	1702.0	2607.0	2700.0	d	10	4	0	circle	30	3	-0.0004355879516892	0.001471610448366	-0.000322238507189	-0.0001987911826395	-0.0005863814020966	-0.0007117770230343	-0.0
2022-09-21	a025	m	320.0	5.0	0.0	0.0	3.95	3.37	13395.533832146246	11070.266331168908	5981.71474680416	6194.21094501709	5.808991254183107	6.558214651166414	2.302430618477352	2.2941522018581817	2315.0	1702.0	2607.0	2700.0	d	10	4	0	circle	30	4	-0.0003254608186322	-0.0021862902276309	0.0011152575486093	-0.0001781161653842	-0.0005417869465859	-0.0007629264169324	-4.302330496220414e-05
2022-09-21	a025	m	320.0	5.0	0.0	0.0	3.95	3.37	13395.533832146246	11070.266331168908	5981.71474680416	6194.21094501709	5.808991254183107	6.558214651166414	2.302430618477352	2.2941522018581817	2315.0	1702.0	2607.0	2700.0	d	10	4	0	circle	30	5	0.0024454384173256	-0.0013832962251591	0.0007786663934091	-0.0001545410467119	-0.0004892704613584	-0.0008078422088057	-0.0001640307007352
2022-09-21	a025	m	320.0	5.0	0.0	0.0	3.95	3.37	13395.533832146246	11070.266331168908	5981.71474680416	6194.21094501709	5.808991254183107	6.558214651166414	2.302430618477352	2.2941522018581817	2315.0	1702.0	2607.0	2700.0	d	10	4	0	circle	30	6	0.0002769173891661	0.0004646772727366	0.0003031498531448	-0.0001288957525382	-0.0004316618585662	-0.0008461862022583	-0.0002856285911538
2022-09-21	a025	m	320.0	5.0	0.0	0.0	3.95	3.37	13395.533832146246	11070.266331168908	5981.71474680416	6194.21094501709	5.808991254183107	6.558214651166414	2.302430618477352	2.2941522018581817	2315.0	1702.0	2607.0	2700.0	d	10	4	0	circle	30	7	0.0003726287443865	-0.0007079416329657	4.7049912497232e-05	-0.000101898954098	-0.0003715931758289	-0.0008771689388426	-0.0004036768089155
2022-09-21	a025	m	320.0	5.0	0.0	0.0	3.95	3.37	13395.533832146246	11070.266331168908	5981.71474680416	6194.21094501709	5.808991254183107	6.558214651166414	2.302430618477352	2.2941522018581817	2315.0	1702.0	2607.0	2700.0	d	10	4	0	circle	30	8	-0.0004485837747604	0.0003564545518023	2.5427517258399e-05	-7.416334003149554e-05	-0.0003114784383867	-0.0008995443436356	-0.0005139025652173
2022-09-21	a025	m	320.0	5.0	0.0	0.0	3.95	3.37	13395.533832146246	11070.266331168908	5981.71474680416	6194.21094501709	5.808991254183107	6.558214651166414	2.302430618477352	2.2941522018581817	2315.0	1702.0	2607.0	2700.0	d	10	4	0	circle	30	9	-0.0003655287296944	0.0002598488495324	3.0645344061136e-05	-4.6212900093273255e-05	-0.0002534926142308	-0.0009116230958309	-0.0006119175815069
2022-09-21	a025	m	320.0	5.0	0.0	0.0	3.95	3.37	13395.533832146246	11070.266331168908	5981.71474680416	6194.21094501709	5.808991254183107	6.558214651166414	2.302430618477352	2.2941522018581817	2315.0	1702.0	2607.0	2700.0	d	10	4	0	circle	30	10	-0.0013381026053572	0.0004842567707913	-3.051952538675e-05	-1.8505479179985445e-05	-0.0001995537754393	-0.0009113020467671	-0.0006932427921478
2022-09-21	a025	m	320.0	5.0	0.0	0.0	3.95	3.37	13395.533832146246	11070.266331168908	5981.71474680416	6194.21094501709	5.808991254183107	6.558214651166414	2.302430618477352	2.2941522018581817	2315.0	1702.0	2607.0	2700.0	d	10	4	0	circle	30	11	-0.0003759303034906	0.0008316027168005	-0.0017871296075674	8.546671270412984e-06	-0.000151311338934	-0.0008961077468665	-0.000736249736662
2022-09-21	a025	m	320.0	5.0	0.0	0.0	3.95	3.37	13395.533832146246	11070.266331168908	5981.71474680416	6194.21094501709	5.808991254183107	6.558214651166414	2.302430618477352	2.2941522018581817	2315.0	1702.0	2607.0	2700.0	d	10	4	0	circle	30	12	-0.0004776901143523	-0.000713752239612	0.0021897074390274	3.456379466371476e-05	-0.0001101425566565	-0.0008632519333449	-0.0007185455820247
2022-09-21	a025	m	320.0	5.0	0.0	0.0	3.95	3.37	13395.533832146246	11070.266331168908	5981.71474680416	6194.21094501709	5.808991254183107	6.558214651166414	2.302430618477352	2.2941522018581817	2315.0	1702.0	2607.0	2700.0	d	10	4	0	circle	30	13	0.0019211925300095	-0.0003222063617118	-0.0005051223495624	5.919501983972817e-05	-7.715754257466306e-05	-0.0008096973503323	-0.0006733447879179
2022-09-21	a025	m	320.0	5.0	0.0	0.0	3.95	3.37	13395.533832146246	11070.266331168908	5981.71474680416	6194.21094501709	5.808991254183107	6.558214651166414	2.302430618477352	2.2941522018581817	2315.0	1702.0	2607.0	2700.0	d	10	4	0	circle	30	14	0.0005133174710063	-0.0006815388417044	-0.000205768456601	8.212089550431235e-05	-5.320964894164933e-05	-0.00073223547868	-0.000596904934234
2022-09-21	a025	m	320.0	5.0	0.0	0.0	3.95	3.37	13395.533832146246	11070.266331168908	5981.71474680416	6194.21094501709	5.808991254183107	6.558214651166414	2.302430618477352	2.2941522018581817	2315.0	1702.0	2607.0	2700.0	d	10	4	0	circle	30	15	0.00013806962505	0.0005158809221625	0.0003192023641374	0.0001030544268608	-3.890593684680344e-05	-0.0006275791403494	-0.0004856187766418
2022-09-21	a025	m	320.0	5.0	0.0	0.0	3.95	3.37	13395.533832146246	11070.266331168908	5981.71474680416	6194.21094501709	5.808991254183107	6.558214651166414	2.302430618477352	2.2941522018581817	2315.0	1702.0	2607.0	2700.0	d	10	4	0	circle	30	16	-0.0007017762516509	0.0001024233931475	0.0002831522573237	0.000121734559296	-3.461447841819274e-05	-0.0004924697822459	-0.0003361207445317
2022-09-21	a025	m	320.0	5.0	0.0	0.0	3.95	3.37	13395.533832146246	11070.266331168908	5981.71474680416	6194.21094501709	5.808991254183107	6.558214651166414	2.302430618477352	2.2941522018581817	2315.0	1702.0	2607.0	2700.0	d	10	4	0	circle	30	17	-0.000966406294083	-0.0005682145890963	-0.0005969900460455	0.0001379131091887	-4.046921978607359e-05	-0.0003237969047016	-0.0001454145757268
2022-09-21	a025	m	320.0	5.0	0.0	0.0	3.95	3.37	13395.533832146246	11070.266331168908	5981.71474680416	6194.21094501709	5.808991254183107	6.558214651166414	2.302430618477352	2.2941522018581817	2315.0	1702.0	2607.0	2700.0	d	10	4	0	circle	30	18	0.0009824875839967	0.0002567888248619	-0.0002328001289194	0.0001513417706296	-5.637455868738912e-05	-0.0001187273740573	-0.0
2022-09-21	a025	m	320.0	5.0	0.0	0.0	3.95	3.37	13395.533832146246	11070.266331168908	5981.71474680416	6194.21094501709	5.808991254183107	6.558214651166414	2.302430618477352	2.2941522018581817	2315.0	1702.0	2607.0	2700.0	d	10	4	0	circle	30	19	-0.0003614243947891	0.0010127968189852	0.0003742201051934	0.0001617647295233	-8.201042231967105e-05	0.0001251584579606	-0.0
2022-09-21	a025	m	320.0	5.0	0.0	0.0	3.95	3.37	13395.533832146246	11070.266331168908	5981.71474680416	6194.21094501709	5.808991254183107	6.558214651166414	2.302430618477352	2.2941522018581817	2315.0	1702.0	2607.0	2700.0	d	10	4	0	circle	30	20	0.0005047825590551	0.0004526422936801	-0.0010041150802481	0.0001689170126642	-0.0001168387797383	0.0004097280810192	0.0001239722886165
2022-09-21	a025	m	320.0	5.0	0.0	0.0	3.95	3.37	13395.533832146246	11070.266331168908	5981.71474680416	6194.21094501709	5.808991254183107	6.558214651166414	2.302430618477352	2.2941522018581817	2315.0	1702.0	2607.0	2700.0	d	10	4	0	circle	30	21	-0.0014738311583659	0.0001922198101011	-7.8329411696585e-05	0.0001725257660837	-0.0001601148867977	0.0007361596596531	0.0004035190067716
2022-09-21	a025	m	320.0	5.0	0.0	0.0	3.95	3.37	13395.533832146246	11070.266331168908	5981.71474680416	6194.21094501709	5.808991254183107	6.558214651166414	2.302430618477352	2.2941522018581817	2315.0	1702.0	2607.0	2700.0	d	10	4	0	circle	30	22	-0.0004459769320212	-0.0003101880313163	-3.8318587446969e-05	0.0001723141246488	-0.0002109066393576	0.0011048107674052	0.0007215900033987
2022-09-21	a025	m	320.0	5.0	0.0	0.0	3.95	3.37	13395.533832146246	11070.266331168908	5981.71474680416	6194.21094501709	5.808991254183107	6.558214651166414	2.302430618477352	2.2941522018581817	2315.0	1702.0	2607.0	2700.0	d	10	4	0	circle	30	23	0.0014408161171584	-0.000933814724134	0.0004900640411708	0.0001680108751923	-0.0002681218126888	0.0015150979569174	0.0010789652690363
2022-09-21	a025	m	320.0	5.0	0.0	0.0	3.95	3.37	13395.533832146246	11070.266331168908	5981.71474680416	6194.21094501709	5.808991254183107	6.558214651166414	2.302430618477352	2.2941522018581817	2315.0	1702.0	2607.0	2700.0	d	10	4	0	circle	30	24	-0.0002174050714495	-0.0007000161246189	0.0009721591921075	0.0001593677741133	-0.0003305392498621	0.0019653906847781	0.0014754836608026
2022-09-21	a025	m	320.0	5.0	0.0	0.0	3.95	3.37	13395.533832146246	11070.266331168908	5981.71474680416	6194.21094501709	5.808991254183107	6.558214651166414	2.302430618477352	2.2941522018581817	2315.0	1702.0	2607.0	2700.0	d	10	4	0	circle	30	25	0.0001954234921791	0.000808629575511	-0.0006344673736514	0.0001461813059614	-0.0003968392931127	0.002452921332659	0.0019099007335848
2022-09-21	a025	m	320.0	5.0	0.0	0.0	3.95	3.37	13395.533832146246	11070.266331168908	5981.71474680416	6194.21094501709	5.808991254183107	6.558214651166414	2.302430618477352	2.2941522018581817	2315.0	1702.0	2607.0	2700.0	d	10	4	0	circle	30	26	-0.0005230964860852	0.0002194310582332	0.0001833278699083	0.0001283142918568	-0.0004656318997498	0.0029737142774095	0.0023797680858029
2022-09-21	a025	m	320.0	5.0	0.0	0.0	3.95	3.37	13395.533832146246	11070.266331168908	5981.71474680416	6194.21094501709	5.808991254183107	6.558214651166414	2.302430618477352	2.2941522018581817	2315.0	1702.0	2607.0	2700.0	d	10	4	0	circle	30	27	0.0009563660481822	-9.8201686209463e-06	0.0002530088143848	0.000105716575582	-0.0005354859699408	0.0035225409191398	0.0028813383736169
2022-09-21	a025	m	320.0	5.0	0.0	0.0	3.95	3.37	13395.533832146246	11070.266331168908	5981.71474680416	6194.21094501709	5.808991254183107	6.558214651166414	2.302430618477352	2.2941522018581817	2315.0	1702.0	2607.0	2700.0	d	10	4	0	circle	30	28	-0.0008431015211442	0.0002066088502375	-0.0004628370320041	7.84464788929924e-05	-0.0006049654981686	0.0040929103465729	0.0034094983695113
2022-09-21	a025	m	320.0	5.0	0.0	0.0	3.95	3.37	13395.533832146246	11070.266331168908	5981.71474680416	6194.21094501709	5.808991254183107	6.558214651166414	2.302430618477352	2.2941522018581817	2315.0	1702.0	2607.0	2700.0	d	10	4	0	circle	30	29	0.0008555217011165	3.5251620247957e-05	0.0004529923737918	4.669350157746787e-05	-0.000672675791516	0.0046771050822695	0.003957735789176
2022-09-21	a025	m	320.0	5.0	0.0	0.0	3.95	3.37	13395.533832146246	11070.266331168908	5981.71474680416	6194.21094501709	5.808991254183107	6.558214651166414	2.302430618477352	2.2941522018581817	2315.0	1702.0	2607.0	2700.0	d	10	4	0	circle	30	30	6.4052784314313e-06	-0.0001363155854348	-0.000325044949717	1.0801452611847316e-05	-0.0007373203041082	0.0052662705412854	0.0045181487845652
2022-09-21	a025	m	320.0	5.0	0.0	0.0	3.95	3.37	13395.533832146246	11070.266331168908	5981.71474680416	6194.21094501709	5.808991254183107	6.558214651166414	2.302430618477352	2.2941522018581817	2315.0	1702.0	2607.0	2700.0	d	10	4	0	circle	30	31	7.5989128281144e-05	-0.0001176344297337	-0.0002556972586108	-2.8709055608680176e-05	-0.0007977680075376	0.0058505669878713	0.005024089924725
2022-09-21	a025	m	320.0	5.0	0.0	0.0	3.95	3.37	13395.533832146246	11070.266331168908	5981.71474680416	6194.21094501709	5.808991254183107	6.558214651166414	2.302430618477352	2.2941522018581817	2315.0	1702.0	2607.0	2700.0	d	10	4	0	circle	30	32	0.0033307999993387	-0.0052015566829245	0.0031053299245839	-7.112067233555649e-05	-0.0008531300096093	0.0064193925554071	0.0054951418734622
2022-09-21	a025	m	320.0	5.0	0.0	0.0	3.95	3.37	13395.533832146246	11070.266331168908	5981.71474680416	6194.21094501709	5.808991254183107	6.558214651166414	2.302430618477352	2.2941522018581817	2315.0	1702.0	2607.0	2700.0	d	10	4	0	circle	30	33	0.0030053189122329	-0.0046931644576054	0.0027692272062644	-0.0001155070891302	-0.0009028381585575	0.0069616826561837	0.0059433374084958
2022-09-21	a025	m	320.0	5.0	0.0	0.0	3.95	3.37	13395.533832146246	11070.266331168908	5981.71474680416	6194.21094501709	5.808991254183107	6.558214651166414	2.302430618477352	2.2941522018581817	2315.0	1702.0	2607.0	2700.0	d	10	4	0	circle	30	34	-0.0034630969380124	-0.002788822587709	0.002923802454457	-0.0001607380276622	-0.0009467088823332	0.0074662843174067	0.0063588374074111
2022-09-21	a025	m	320.0	5.0	0.0	0.0	3.95	3.37	13395.533832146246	11070.266331168908	5981.71474680416	6194.21094501709	5.808991254183107	6.558214651166414	2.302430618477352	2.2941522018581817	2315.0	1702.0	2607.0	2700.0	d	10	4	0	circle	30	35	0.0065075192908209	-0.0026608124406635	0.011979423650686	-0.000205508965615	-0.0009849732755971	0.0079223974657164	0.0067319152245042
2022-09-21	a025	m	320.0	5.0	0.0	0.0	3.95	3.37	13395.533832146246	11070.266331168908	5981.71474680416	6194.21094501709	5.808991254183107	6.558214651166414	2.302430618477352	2.2941522018581817	2315.0	1702.0	2607.0	2700.0	d	10	4	0	circle	30	36	-0.0051783642811726	-4.8817575399035e-05	0.0092047083975793	-0.0002483945977368	-0.0010182660601203	0.0083200681816769	0.0070534075238196
2022-09-21	a025	m	320.0	5.0	0.0	0.0	3.95	3.37	13395.533832146246	11070.266331168908	5981.71474680416	6194.21094501709	5.808991254183107	6.558214651166414	2.302430618477352	2.2941522018581817	2315.0	1702.0	2607.0	2700.0	d	10	4	0	circle	30	37	0.0012998978903298	-0.0024573471238249	0.013119093390428	-0.0002879198780601	-0.0010475813151425	0.0086507078788433	0.0073152066856406
2022-09-21	a025	m	320.0	5.0	0.0	0.0	3.95	3.37	13395.533832146246	11070.266331168908	5981.71474680416	6194.21094501709	5.808991254183107	6.558214651166414	2.302430618477352	2.2941522018581817	2315.0	1702.0	2607.0	2700.0	d	10	4	0	circle	30	38	0.0007596067342556	-0.002242932561969	0.012746330964953	-0.0003226414018852	-0.0010742084071709	0.008907605721453	0.0075107559123969
2022-09-21	a025	m	320.0	5.0	0.0	0.0	3.95	3.37	13395.533832146246	11070.266331168908	5981.71474680416	6194.21094501709	5.808991254183107	6.558214651166414	2.302430618477352	2.2941522018581817	2315.0	1702.0	2607.0	2700.0	d	10	4	0	circle	30	39	0.0040593300523926	-0.0026328573076014	0.022543117407538	-0.000351233569875	-0.0010996559707735	0.0090864052510081	0.0076355157103595
2022-09-21	a025	m	320.0	5.0	0.0	0.0	3.95	3.37	13395.533832146246	11070.266331168908	5981.71474680416	6194.21094501709	5.808991254183107	6.558214651166414	2.302430618477352	2.2941522018581817	2315.0	1702.0	2607.0	2700.0	d	10	4	0	circle	30	40	-0.0068505417918483	0.0015561111099061	0.021618998143092	-0.0003725821191617	-0.0011255641030314	0.0091855160937894	0.0076873698715962
2022-09-21	a025	m	320.0	5.0	0.0	0.0	3.95	3.37	13395.533832146246	11070.266331168908	5981.71474680416	6194.21094501709	5.808991254183107	6.558214651166414	2.302430618477352	2.2941522018581817	2315.0	1702.0	2607.0	2700.0	d	10	4	0	circle	30	41	-0.0062796500501146	0.0016357445954494	0.025349500800046	-0.0003858881084477	-0.0011536059836677	0.0092064197415786	0.0076669256494631
2022-09-21	a025	m	320.0	5.0	0.0	0.0	3.95	3.37	13395.533832146246	11070.266331168908	5981.71474680416	6194.21094501709	5.808991254183107	6.558214651166414	2.302430618477352	2.2941522018581817	2315.0	1702.0	2607.0	2700.0	d	10	4	0	circle	30	42	-0.0037664076293043	0.0051342289440846	0.022444718454157	-0.000390765518963	-0.0011853913004232	0.0091538206192951	0.0075776637999088
2022-09-21	a025	m	320.0	5.0	0.0	0.0	3.95	3.37	13395.533832146246	11070.266331168908	5981.71474680416	6194.21094501709	5.808991254183107	6.558214651166414	2.302430618477352	2.2941522018581817	2315.0	1702.0	2607.0	2700.0	d	10	4	0	circle	30	43	0.0010586733006753	-0.0031284085150072	0.016591498452295	-0.0003873002322059	-0.0012223934531574	0.009035605272272	0.0074259115869086
2022-09-21	a025	m	320.0	5.0	0.0	0.0	3.95	3.37	13395.533832146246	11070.266331168908	5981.71474680416	6194.21094501709	5.808991254183107	6.558214651166414	2.302430618477352	2.2941522018581817	2315.0	1702.0	2607.0	2700.0	d	10	4	0	circle	30	44	-0.0013092575224139	-0.0035601470178104	0.017156726448707	-0.0003760542594117	-0.0012659163731495	0.0088626002944913	0.00722062966193
2022-09-21	a025	m	320.0	5.0	0.0	0.0	3.95	3.37	13395.533832146246	11070.266331168908	5981.71474680416	6194.21094501709	5.808991254183107	6.558214651166414	2.302430618477352	2.2941522018581817	2315.0	1702.0	2607.0	2700.0	d	10	4	0	circle	30	45	0.0025772557645986	-0.0050869660208926	0.013189844065392	-0.0003580292525913	-0.001317093818144	0.0086481487851976	0.0069730257144622
2022-09-21	a025	m	320.0	5.0	0.0	0.0	3.95	3.37	13395.533832146246	11070.266331168908	5981.71474680416	6194.21094501709	5.808991254183107	6.558214651166414	2.302430618477352	2.2941522018581817	2315.0	1702.0	2607.0	2700.0	d	10	4	0	circle	30	46	-0.0060478539518718	-0.0010896924381086	0.0086050008612173	-0.0003346144137761	-0.0013768932646946	0.0084075414619866	0.0066960337835158
2022-09-21	a025	m	320.0	5.0	0.0	0.0	3.95	3.37	13395.533832146246	11070.266331168908	5981.71474680416	6194.21094501709	5.808991254183107	6.558214651166414	2.302430618477352	2.2941522018581817	2315.0	1702.0	2607.0	2700.0	d	10	4	0	circle	30	47	-5.738766545029e-05	-0.0015314369320331	0.010951471586663	-0.0003075312860338	-0.0014460987277819	0.008157341501611	0.0064037114877952
2022-09-21	a025	m	320.0	5.0	0.0	0.0	3.95	3.37	13395.533832146246	11070.266331168908	5981.71474680416	6194.21094501709	5.808991254183107	6.558214651166414	2.302430618477352	2.2941522018581817	2315.0	1702.0	2607.0	2700.0	d	10	4	0	circle	30	48	-0.0033544263991909	-0.0027384411898118	0.0063229370438803	-0.0002787696890004	-0.0015252668837688	0.0079146399905754	0.0061106034178061
2022-09-21	a025	m	320.0	5.0	0.0	0.0	3.95	3.37	13395.533832146246	11070.266331168908	5981.71474680416	6194.21094501709	5.808991254183107	6.558214651166414	2.302430618477352	2.2941522018581817	2315.0	1702.0	2607.0	2700.0	d	10	4	0	circle	30	49	0.0016764952833699	-0.0038186747051864	0.002181014593707	-0.0002505029415641	-0.0016146648389944	0.0076962742476954	0.0058311064671368
2022-09-21	a025	m	320.0	5.0	0.0	0.0	3.95	3.37	13395.533832146246	11070.266331168908	5981.71474680416	6194.21094501709	5.808991254183107	6.558214651166414	2.302430618477352	2.2941522018581817	2315.0	1702.0	2607.0	2700.0	d	10	4	0	circle	30	50	0.0010198809535604	-0.0020476382246025	0.001160879647723	-0.0002249799522122	-0.0017141950502404	0.0075180387647309	0.0055788637622781
2022-09-21	a025	m	320.0	5.0	0.0	0.0	3.95	3.37	13395.533832146246	11070.266331168908	5981.71474680416	6194.21094501709	5.808991254183107	6.558214651166414	2.302430618477352	2.2941522018581817	2315.0	1702.0	2607.0	2700.0	d	10	4	0	circle	30	51	0.0002117961172011	0.0011867714599661	-0.0013416898408678	-0.0002044048777101	-0.001823306072599	0.0073939231902808	0.0053662122399717
2022-09-21	a025	m	320.0	5.0	0.0	0.0	3.95	3.37	13395.533832146246	11070.266331168908	5981.71474680416	6194.21094501709	5.808991254183107	6.558214651166414	2.302430618477352	2.2941522018581817	2315.0	1702.0	2607.0	2700.0	d	10	4	0	circle	30	52	-0.0003973442116411	0.0013974440767438	-0.0008160082345374	-0.0001908189576169	-0.0019408923512006	0.0073354152207145	0.0052037039118968
2022-09-21	a025	m	320.0	5.0	0.0	0.0	3.95	3.37	13395.533832146246	11070.266331168908	5981.71474680416	6194.21094501709	5.808991254183107	6.558214651166414	2.302430618477352	2.2941522018581817	2315.0	1702.0	2607.0	2700.0	d	10	4	0	circle	30	53	-0.0011875445440469	0.0039464954315684	-0.0029259996374913	-0.0001859917591959	-0.0020651997397514	0.0073509001711553	0.005099708672208
2022-09-21	a025	m	320.0	5.0	0.0	0.0	3.95	3.37	13395.533832146246	11070.266331168908	5981.71474680416	6194.21094501709	5.808991254183107	6.558214651166414	2.302430618477352	2.2941522018581817	2315.0	1702.0	2607.0	2700.0	d	10	4	0	circle	30	54	0.0082915730443579	0.00249173384584	-0.0039044692760265	-0.0001913207059292	-0.0021937622898665	0.0074451793708505	0.0050600963750547
2022-09-21	a025	m	320.0	5.0	0.0	0.0	3.95	3.37	13395.533832146246	11070.266331168908	5981.71474680416	6194.21094501709	5.808991254183107	6.558214651166414	2.302430618477352	2.2941522018581817	2315.0	1702.0	2607.0	2700.0	d	10	4	0	circle	30	55	0.0001864279625231	7.6890419399936e-05	-0.0055943853694261	-0.0002077419593574	-0.0023233933160057	0.0076191247658187	0.0050879894904556
2022-09-21	a025	m	320.0	5.0	0.0	0.0	3.95	3.37	13395.533832146246	11070.266331168908	5981.71474680416	6194.21094501709	5.808991254183107	6.558214651166414	2.302430618477352	2.2941522018581817	2315.0	1702.0	2607.0	2700.0	d	10	4	0	circle	30	56	-0.012548753957857	-0.0009748166407861	-0.0066722738465067	-0.0002356645671015	-0.0024502416180399	0.0078694881362145	0.005183581951073
2022-09-21	a025	m	320.0	5.0	0.0	0.0	3.95	3.37	13395.533832146246	11070.266331168908	5981.71474680416	6194.21094501709	5.808991254183107	6.558214651166414	2.302430618477352	2.2941522018581817	2315.0	1702.0	2607.0	2700.0	d	10	4	0	circle	30	57	0.009393447728444	0.0037935174087635	-0.0018914428787237	-0.0002749273080731	-0.002569909047491	0.0081888848126089	0.0053440484570447
2022-09-21	a025	m	320.0	5.0	0.0	0.0	3.95	3.37	13395.533832146246	11070.266331168908	5981.71474680416	6194.21094501709	5.808991254183107	6.558214651166414	2.302430618477352	2.2941522018581817	2315.0	1702.0	2607.0	2700.0	d	10	4	0	circle	30	58	0.0039209658042811	-0.0011764778110947	-0.0040697055806656	-0.0003247570753047	-0.0026776202362968	0.0085659664455863	0.0055635891339847
2022-09-21	a025	m	320.0	5.0	0.0	0.0	3.95	3.37	13395.533832146246	11070.266331168908	5981.71474680416	6194.21094501709	5.808991254183107	6.558214651166414	2.302430618477352	2.2941522018581817	2315.0	1702.0	2607.0	2700.0	d	10	4	0	circle	30	59	0.011109391957961	-0.0038107795435709	-0.0036827947713496	-0.0003837252483297	-0.0027684405775471	0.008985785568171	0.0058336197422941
2022-09-21	a025	m	320.0	5.0	0.0	0.0	3.95	3.37	13395.533832146246	11070.266331168908	5981.71474680416	6194.21094501709	5.808991254183107	6.558214651166414	2.302430618477352	2.2941522018581817	2315.0	1702.0	2607.0	2700.0	d	10	4	0	circle	30	60	-0.0049149171806785	-0.0023815694893681	0.0004635176400256	-0.000449739163438	-0.0028375382171307	0.0094303466701586	0.0061430692895898
2022-09-21	a025	m	320.0	5.0	0.0	0.0	3.95	3.37	13395.533832146246	11070.266331168908	5981.71474680416	6194.21094501709	5.808991254183107	6.558214651166414	2.302430618477352	2.2941522018581817	2315.0	1702.0	2607.0	2700.0	d	10	4	0	circle	30	61	0.0027892148731966	-0.010766990087821	0.008123348230803	-0.0005201061497847	-0.0028804735967422	0.0098793354888607	0.0064787557423337
2022-09-21	a025	m	320.0	5.0	0.0	0.0	3.95	3.37	13395.533832146246	11070.266331168908	5981.71474680416	6194.21094501709	5.808991254183107	6.558214651166414	2.302430618477352	2.2941522018581817	2315.0	1702.0	2607.0	2700.0	d	10	4	0	circle	30	62	0.0049771904059185	-0.0089300852694737	0.0059577746444711	-0.0005916683067527	-0.0028934877636205	0.0103110068769072	0.0068258508065339
2022-09-21	a025	m	320.0	5.0	0.0	0.0	3.95	3.37	13395.533832146246	11070.266331168908	5981.71474680416	6194.21094501709	5.808991254183107	6.558214651166414	2.302430618477352	2.2941522018581817	2315.0	1702.0	2607.0	2700.0	d	10	4	0	circle	30	63	-0.0041406258760153	-0.0043187879534987	0.011749764096632	-0.0006609842871164	-0.0028737557227693	0.0107031930715896	0.0071684530617039
2022-09-21	a025	m	320.0	5.0	0.0	0.0	3.95	3.37	13395.533832146246	11070.266331168908	5981.71474680416	6194.21094501709	5.808991254183107	6.558214651166414	2.302430618477352	2.2941522018581817	2315.0	1702.0	2607.0	2700.0	d	10	4	0	circle	30	64	-0.0071953431402549	-0.012565618248288	0.024070012923766	-0.000724541639064	-0.0028195769096411	0.0110343842643954	0.0074902657156902
2022-09-21	a025	m	320.0	5.0	0.0	0.0	3.95	3.37	13395.533832146246	11070.266331168908	5981.71474680416	6194.21094501709	5.808991254183107	6.558214651166414	2.302430618477352	2.2941522018581817	2315.0	1702.0	2607.0	2700.0	d	10	4	0	circle	30	65	0.0027321288231569	-0.00863231361106	0.02558435116961	-0.0007789829809486	-0.0027304888150632	0.0112848261997596	0.0077753544037477
2022-09-21	a025	m	320.0	5.0	0.0	0.0	3.95	3.37	13395.533832146246	11070.266331168908	5981.71474680416	6194.21094501709	5.808991254183107	6.558214651166414	2.302430618477352	2.2941522018581817	2315.0	1702.0	2607.0	2700.0	d	10	4	0	circle	30	66	-0.0037116653877265	-0.0050131044872342	0.027957200241382	-0.0008213204002092	-0.0026072973628988	0.0114375621723512	0.0080089444092432
2022-09-21	a025	m	320.0	5.0	0.0	0.0	3.95	3.37	13395.533832146246	11070.266331168908	5981.71474680416	6194.21094501709	5.808991254183107	6.558214651166414	2.302430618477352	2.2941522018581817	2315.0	1702.0	2607.0	2700.0	d	10	4	0	circle	30	67	-0.0052228452265866	-0.0031437574422542	0.025122648840028	-0.0008491227771454	-0.0024520207049785	0.0114793381982885	0.0081781947161645
2022-09-21	a025	m	320.0	5.0	0.0	0.0	3.95	3.37	13395.533832146246	11070.266331168908	5981.71474680416	6194.21094501709	5.808991254183107	6.558214651166414	2.302430618477352	2.2941522018581817	2315.0	1702.0	2607.0	2700.0	d	10	4	0	circle	30	68	-0.0028378950774835	-0.0016535120251316	0.037006210998849	-0.0008606760843497	-0.0022677573166544	0.0114013088819185	0.0082728754809144
2022-09-21	a025	m	320.0	5.0	0.0	0.0	3.95	3.37	13395.533832146246	11070.266331168908	5981.71474680416	6194.21094501709	5.808991254183107	6.558214651166414	2.302430618477352	2.2941522018581817	2315.0	1702.0	2607.0	2700.0	d	10	4	0	circle	30	69	-0.011218871039295	2.930214989011e-05	0.029303497027524	-0.0008551115398572	-0.002058506288504	0.0111995055248883	0.008285887696527
2022-09-21	a025	m	320.0	5.0	0.0	0.0	3.95	3.37	13395.533832146246	11070.266331168908	5981.71474680416	6194.21094501709	5.808991254183107	6.558214651166414	2.302430618477352	2.2941522018581817	2315.0	1702.0	2607.0	2700.0	d	10	4	0	circle	30	70	-0.0092104230487939	-0.0005162142068152	0.043632552447071	-0.0008324823242489	-0.0018289705024606	0.0108750321588087	0.0082135793320991
2022-09-21	a025	m	320.0	5.0	0.0	0.0	3.95	3.37	13395.533832146246	11070.266331168908	5981.71474680416	6194.21094501709	5.808991254183107	6.558214651166414	2.302430618477352	2.2941522018581817	2315.0	1702.0	2607.0	2700.0	d	10	4	0	circle	30	71	0.0024005494793653	-0.000725735978357	0.01471672507761	-0.0007937638964798	-0.0015843649466124	0.0104339520496986	0.0080558232066063
2022-09-21	a025	m	320.0	5.0	0.0	0.0	3.95	3.37	13395.533832146246	11070.266331168908	5981.71474680416	6194.21094501709	5.808991254183107	6.558214651166414	2.302430618477352	2.2941522018581817	2315.0	1702.0	2607.0	2700.0	d	10	4	0	circle	30	72	-0.0027242580042888	-0.0021230444736488	0.017973842267155	-0.0007407653039604	-0.0013302412992225	0.009886848722809	0.0078158421196261
2022-09-21	a025	m	320.0	5.0	0.0	0.0	3.95	3.37	13395.533832146246	11070.266331168908	5981.71474680416	6194.21094501709	5.808991254183107	6.558214651166414	2.302430618477352	2.2941522018581817	2315.0	1702.0	2607.0	2700.0	d	10	4	0	circle	30	73	-0.0009677832398487	-0.0048163670221696	0.011419428246813	-0.0006759683641264	-0.0010723279456548	0.0092480997098835	0.0074998034001022
2022-09-21	a025	m	320.0	5.0	0.0	0.0	3.95	3.37	13395.533832146246	11070.266331168908	5981.71474680416	6194.21094501709	5.808991254183107	6.558214651166414	2.302430618477352	2.2941522018581817	2315.0	1702.0	2607.0	2700.0	d	10	4	0	circle	30	74	0.0058814866935239	0.0002204039688251	-0.001061627963344	-0.0006023309725878	-0.0008163739603134	0.0085349516400165	0.0071162467071153
2022-09-21	a025	m	320.0	5.0	0.0	0.0	3.95	3.37	13395.533832146246	11070.266331168908	5981.71474680416	6194.21094501709	5.808991254183107	6.558214651166414	2.302430618477352	2.2941522018581817	2315.0	1702.0	2607.0	2700.0	d	10	4	0	circle	30	75	-0.0097321213525807	-0.003964500027825	-0.0009097301089075	-0.0005230839786006	-0.0005679820746414	0.0077664986274072	0.0066754325741651
2022-09-21	a025	m	320.0	5.0	0.0	0.0	3.95	3.37	13395.533832146246	11070.266331168908	5981.71474680416	6194.21094501709	5.808991254183107	6.558214651166414	2.302430618477352	2.2941522018581817	2315.0	1702.0	2607.0	2700.0	d	10	4	0	circle	30	76	0.0095026596259619	0.0023871489535502	0.0002688110050471	-0.0004415345114133	-0.0003324220604042	0.0069626557910521	0.0061886992192345
2022-09-21	a025	m	320.0	5.0	0.0	0.0	3.95	3.37	13395.533832146246	11070.266331168908	5981.71474680416	6194.21094501709	5.808991254183107	6.558214651166414	2.302430618477352	2.2941522018581817	2315.0	1702.0	2607.0	2700.0	d	10	4	0	circle	30	77	0.00115538018109	0.0035393357119496	-0.0046986936290636	-0.0003608787259524	-0.0001144274074903	0.0061432011424256	0.0056678950089828
2022-09-21	a025	m	320.0	5.0	0.0	0.0	3.95	3.37	13395.533832146246	11070.266331168908	5981.71474680416	6194.21094501709	5.808991254183107	6.558214651166414	2.302430618477352	2.2941522018581817	2315.0	1702.0	2607.0	2700.0	d	10	4	0	circle	30	78	0.0054090085169244	0.0066427080758597	-0.0033085256950916	-0.0002840319658976	8.200950936177312e-05	0.0053269292677965	0.0049608877925371
2022-09-21	a025	m	320.0	5.0	0.0	0.0	3.95	3.37	13395.533832146246	11070.266331168908	5981.71474680416	6194.21094501709	5.808991254183107	6.558214651166414	2.302430618477352	2.2941522018581817	2315.0	1702.0	2607.0	2700.0	d	10	4	0	circle	30	79	-0.010062084961067	0.0051979073152532	-0.0083613680402989	-0.0002134937191576	0.0002538173041589	0.0045309349386701	0.0040636239153535
2022-09-21	a025	m	320.0	5.0	0.0	0.0	3.95	3.37	13395.533832146246	11070.266331168908	5981.71474680416	6194.21094501709	5.808991254183107	6.558214651166414	2.302430618477352	2.2941522018581817	2315.0	1702.0	2607.0	2700.0	d	10	4	0	circle	30	80	0.012965469789563	0.0067878074018526	-0.0076207259319096	-0.000151253003688	0.0003989710378149	0.003770038630335	0.003219814588832
2022-09-21	a025	m	320.0	5.0	0.0	0.0	3.95	3.37	13395.533832146246	11070.266331168908	5981.71474680416	6194.21094501709	5.808991254183107	6.558214651166414	2.302430618477352	2.2941522018581817	2315.0	1702.0	2607.0	2700.0	d	10	4	0	circle	30	81	-0.002083888429756	0.001956608921752	-0.010411336028413	-9.872132981801976e-05	0.0005165433270226	0.0030563687286842	0.0024411040718435
2022-09-21	a025	m	320.0	5.0	0.0	0.0	3.95	3.37	13395.533832146246	11070.266331168908	5981.71474680416	6194.21094501709	5.808991254183107	6.558214651166414	2.302430618477352	2.2941522018581817	2315.0	1702.0	2607.0	2700.0	d	10	4	0	circle	30	82	-0.0001237990976864	0.0045634793399542	-0.0083646159811068	-5.668758133810145e-05	0.0006066769480304	0.0023991152014748	0.0017357506721062
2022-09-21	a025	m	320.0	5.0	0.0	0.0	3.95	3.37	13395.533832146246	11070.266331168908	5981.71474680416	6194.21094501709	5.808991254183107	6.558214651166414	2.302430618477352	2.2941522018581817	2315.0	1702.0	2607.0	2700.0	d	10	4	0	circle	30	83	0.0091307787057249	-0.0047695301347757	-0.010552792986837	-2.530361194701972e-05	0.0006704897490904	0.0018044645375697	0.0011086711765323
2022-09-21	a025	m	320.0	5.0	0.0	0.0	3.95	3.37	13395.533832146246	11070.266331168908	5981.71474680416	6194.21094501709	5.808991254183107	6.558214651166414	2.302430618477352	2.2941522018581817	2315.0	1702.0	2607.0	2700.0	d	10	4	0	circle	30	84	-0.0044465427465802	0.0020345867107143	0.0050645880252984	-4.106231801265522e-06	0.0007099346752528	0.001275714814906	0.0005616739078518
2022-09-21	a025	m	320.0	5.0	0.0	0.0	3.95	3.37	13395.533832146246	11070.266331168908	5981.71474680416	6194.21094501709	5.808991254183107	6.558214651166414	2.302430618477352	2.2941522018581817	2315.0	1702.0	2607.0	2700.0	d	10	4	0	circle	30	85	0.0054670219386261	0.0057796076552285	-0.003684382457821	7.924239666040488e-06	0.0007276418724496	0.0008135489483508	7.798283623515652e-05
2022-09-21	a025	m	320.0	5.0	0.0	0.0	3.95	3.37	13395.533832146246	11070.266331168908	5981.71474680416	6194.21094501709	5.808991254183107	6.558214651166414	2.302430618477352	2.2941522018581817	2315.0	1702.0	2607.0	2700.0	d	10	4	0	circle	30	86	0.0051985753051776	0.0059597339280535	-0.0003797076392673	1.2268677070407646e-05	0.0007267558023924	0.0004164200401462	-0.0
2022-09-21	a025	m	320.0	5.0	0.0	0.0	3.95	3.37	13395.533832146246	11070.266331168908	5981.71474680416	6194.21094501709	5.808991254183107	6.558214651166414	2.302430618477352	2.2941522018581817	2315.0	1702.0	2607.0	2700.0	d	10	4	0	circle	30	87	-0.0065547451251466	-0.0058396567956261	0.0007039380635035	1.0737603187806454e-05	0.0007107555567561	8.099833746763715e-05	-0.0
2022-09-21	a025	m	320.0	5.0	0.0	0.0	3.95	3.37	13395.533832146246	11070.266331168908	5981.71474680416	6194.21094501709	5.808991254183107	6.558214651166414	2.302430618477352	2.2941522018581817	2315.0	1702.0	2607.0	2700.0	d	10	4	0	circle	30	88	-0.0069119708922977	-0.0040068229765697	0.0034255137257203	5.309012490165854e-06	0.0006832450567557	-0.0001973526729583	-0.0
2022-09-21	a025	m	320.0	5.0	0.0	0.0	3.95	3.37	13395.533832146246	11070.266331168908	5981.71474680416	6194.21094501709	5.808991254183107	6.558214651166414	2.302430618477352	2.2941522018581817	2315.0	1702.0	2607.0	2700.0	d	10	4	0	circle	30	89	0.003267718082322	-0.0031453482895886	0.0086105777334655	-2.0412664646833143e-06	0.0006477307159089	-0.0004240923522428	-0.0
2022-09-21	a025	m	320.0	5.0	0.0	0.0	3.95	3.37	13395.533832146246	11070.266331168908	5981.71474680416	6194.21094501709	5.808991254183107	6.558214651166414	2.302430618477352	2.2941522018581817	2315.0	1702.0	2607.0	2700.0	d	10	4	0	circle	30	90	0.0006387005527721	-0.0002037306102031	0.0046424821322485	-9.483379147304422e-06	0.0006074263824239	-0.0006050406489678	-0.0
2022-09-21	a025	m	320.0	5.0	0.0	0.0	3.95	3.37	13395.533832146246	11070.266331168908	5981.71474680416	6194.21094501709	5.808991254183107	6.558214651166414	2.302430618477352	2.2941522018581817	2315.0	1702.0	2607.0	2700.0	d	10	4	0	circle	30	91	0.000445937924693	0.0004272121893149	0.003636550487703	-1.544235595602546e-05	0.0005651099686207	-0.0007459738006926	-0.0001654214761159
2022-09-21	a025	m	320.0	5.0	0.0	0.0	3.95	3.37	13395.533832146246	11070.266331168908	5981.71474680416	6194.21094501709	5.808991254183107	6.558214651166414	2.302430618477352	2.2941522018581817	2315.0	1702.0	2607.0	2700.0	d	10	4	0	circle	30	92	-0.010258284950347	-0.0052962729178197	0.0057797607140145	-1.8690313035428703e-05	0.0005230273919645	-0.0008523031158724	-0.0003105854108724
2022-09-21	a025	m	320.0	5.0	0.0	0.0	3.95	3.37	13395.533832146246	11070.266331168908	5981.71474680416	6194.21094501709	5.808991254183107	6.558214651166414	2.302430618477352	2.2941522018581817	2315.0	1702.0	2607.0	2700.0	d	10	4	0	circle	30	93	-0.0078956310563859	-0.0039831184663134	0.0088636202520748	-1.8427139073766004e-05	0.0004828319851367	-0.0009288436171114	-0.0004275844929009
2022-09-21	a025	m	320.0	5.0	0.0	0.0	3.95	3.37	13395.533832146246	11070.266331168908	5981.71474680416	6194.21094501709	5.808991254183107	6.558214651166414	2.302430618477352	2.2941522018581817	2315.0	1702.0	2607.0	2700.0	d	10	4	0	circle	30	94	-0.0009723330209696	-0.0004886952279327	0.0022561765233216	-1.432074580561784e-05	0.0004455613077931	-0.0009796743309499	-0.0005197922773512
2022-09-21	a025	m	320.0	5.0	0.0	0.0	3.95	3.37	13395.533832146246	11070.266331168908	5981.71474680416	6194.21094501709	5.808991254183107	6.558214651166414	2.302430618477352	2.2941522018581817	2315.0	1702.0	2607.0	2700.0	d	10	4	0	circle	30	95	0.011463731077894	-0.0005957618580715	0.0013859739295926	-6.475280791952055e-06	0.0004116616550338	-0.001008095435281	-0.0005899584994552
2022-09-21	a025	m	320.0	5.0	0.0	0.0	3.95	3.37	13395.533832146246	11070.266331168908	5981.71474680416	6194.21094501709	5.808991254183107	6.558214651166414	2.302430618477352	2.2941522018581817	2315.0	1702.0	2607.0	2700.0	d	10	4	0	circle	30	96	-0.000213428482001	-0.0012436865333301	0.0009757393888017	4.660896792836505e-06	0.0003810600756837	-0.0010166785032589	-0.0006309575307823
2022-09-21	a025	m	320.0	5.0	0.0	0.0	3.95	3.37	13395.533832146246	11070.266331168908	5981.71474680416	6194.21094501709	5.808991254183107	6.558214651166414	2.302430618477352	2.2941522018581817	2315.0	1702.0	2607.0	2700.0	d	10	4	0	circle	30	97	-0.0091084638590528	0.0019852135933451	-0.0022252972309673	1.839595595311405e-05	0.000353270599118	-0.0010073886134238	-0.0006357220583526
2022-09-21	a025	m	320.0	5.0	0.0	0.0	3.95	3.37	13395.533832146246	11070.266331168908	5981.71474680416	6194.21094501709	5.808991254183107	6.558214651166414	2.302430618477352	2.2941522018581817	2315.0	1702.0	2607.0	2700.0	d	10	4	0	circle	30	98	0.0015238049462451	-0.0006924587094085	-0.0018520141485001	3.387133555186821e-05	0.00032752003746	-0.0009817500687538	-0.0006203586957418
2022-09-21	a025	m	320.0	5.0	0.0	0.0	3.95	3.37	13395.533832146246	11070.266331168908	5981.71474680416	6194.21094501709	5.808991254183107	6.558214651166414	2.302430618477352	2.2941522018581817	2315.0	1702.0	2607.0	2700.0	d	10	4	0	circle	30	99	-0.0017921318509527	0.0005536109814868	0.0004171854586145	5.0132720926755685e-05	0.0003028830715329	-0.0009410317999569	-0.0005880160074973
2022-09-21	a025	m	320.0	5.0	0.0	0.0	3.95	3.37	13395.533832146246	11070.266331168908	5981.71474680416	6194.21094501709	5.808991254183107	6.558214651166414	2.302430618477352	2.2941522018581817	2315.0	1702.0	2607.0	2700.0	d	10	4	0	circle	30	100	0.019629375112563	0.003404189488063	-0.0029391671538303	6.622171510179636e-05	0.0002784195659602	-0.0008864366115035	-0.0005417953304415
2022-09-21	a025	m	320.0	5.0	0.0	0.0	3.95	3.37	13395.533832146246	11070.266331168908	5981.71474680416	6194.21094501709	5.808991254183107	6.558214651166414	2.302430618477352	2.2941522018581817	2315.0	1702.0	2607.0	2700.0	d	10	4	0	circle	30	101	-0.015750361999146	0.0019086219231054	-0.0066930117539399	8.127298248276777e-05	0.0002533077270097	-0.0008192858788631	-0.0004847051693706
2022-09-21	a025	m	320.0	5.0	0.0	0.0	3.95	3.37	13395.533832146246	11070.266331168908	5981.71474680416	6194.21094501709	5.808991254183107	6.558214651166414	2.302430618477352	2.2941522018581817	2315.0	1702.0	2607.0	2700.0	d	10	4	0	circle	30	102	0.011829488598284	0.0045516192505642	-0.01002343336577	9.457795372352756e-05	0.0002269632342378	-0.0007411884384119	-0.0004196472504506
2022-09-21	a025	m	320.0	5.0	0.0	0.0	3.95	3.37	13395.533832146246	11070.266331168908	5981.71474680416	6194.21094501709	5.808991254183107	6.558214651166414	2.302430618477352	2.2941522018581817	2315.0	1702.0	2607.0	2700.0	d	10	4	0	circle	30	103	-0.0076436751553379	0.0046340135771833	-0.0035488361398238	0.0001056037066636	0.0001991305689719	-0.000654168173367	-0.0003494338977315
2022-09-21	a025	m	320.0	5.0	0.0	0.0	3.95	3.37	13395.533832146246	11070.266331168908	5981.71474680416	6194.21094501709	5.808991254183107	6.558214651166414	2.302430618477352	2.2941522018581817	2315.0	1702.0	2607.0	2700.0	d	10	4	0	circle	30	104	0.0024482480348247	0.0051351574272668	-0.0079269942119738	0.0001139882948002	0.000169932300565	-0.0005607191328003	-0.0002767985374351
2022-09-21	a025	m	320.0	5.0	0.0	0.0	3.95	3.37	13395.533832146246	11070.266331168908	5981.71474680416	6194.21094501709	5.808991254183107	6.558214651166414	2.302430618477352	2.2941522018581817	2315.0	1702.0	2607.0	2700.0	d	10	4	0	circle	30	105	0.001722203283075	-0.0007887133339899	-0.0021694179939165	0.0001195331934292	0.0001398647357354	-0.00046377176862	-0.0002043738394553
2022-09-21	a025	m	320.0	5.0	0.0	0.0	3.95	3.37	13395.533832146246	11070.266331168908	5981.71474680416	6194.21094501709	5.808991254183107	6.558214651166414	2.302430618477352	2.2941522018581817	2315.0	1702.0	2607.0	2700.0	d	10	4	0	circle	30	106	-0.0016483775461481	0.0012218504469708	-0.0008557295213637	0.0001221984855012	0.0001097373336799	-0.0003665746612826	-0.0001346388421014
2022-09-21	a025	m	320.0	5.0	0.0	0.0	3.95	3.37	13395.533832146246	11070.266331168908	5981.71474680416	6194.21094501709	5.808991254183107	6.558214651166414	2.302430618477352	2.2941522018581817	2315.0	1702.0	2607.0	2700.0	d	10	4	0	circle	30	107	0.0017951676199032	-0.0010722293704632	0.0011110682040129	0.0001220980205041	8.056815399073477e-05	-0.0002725098395392	-6.984366504436276e-05
2022-09-21	a025	m	320.0	5.0	0.0	0.0	3.95	3.37	13395.533832146246	11070.266331168908	5981.71474680416	6194.21094501709	5.808991254183107	6.558214651166414	2.302430618477352	2.2941522018581817	2315.0	1702.0	2607.0	2700.0	d	10	4	0	circle	30	108	-4.4527884111918e-05	-0.0045569433889209	0.0029253976538243	0.00011949086099	5.345744355148661e-05	-0.0001848683721788	-1.192006763733121e-05
2022-09-21	a025	m	320.0	5.0	0.0	0.0	3.95	3.37	13395.533832146246	11070.266331168908	5981.71474680416	6194.21094501709	5.808991254183107	6.558214651166414	2.302430618477352	2.2941522018581817	2315.0	1702.0	2607.0	2700.0	d	10	4	0	circle	30	109	0.0010098549873143	-0.0003578442899508	0.004407374367721	0.0001147680021667	2.946188924161544e-05	-0.0001066168036083	-0.0
2022-09-21	a025	m	320.0	5.0	0.0	0.0	3.95	3.37	13395.533832146246	11070.266331168908	5981.71474680416	6194.21094501709	5.808991254183107	6.558214651166414	2.302430618477352	2.2941522018581817	2315.0	1702.0	2607.0	2700.0	d	10	4	0	circle	30	110	0.0078191106069501	-0.001633318994637	0.0064914830147008	0.0001084320875355	9.487905712939603e-06	-4.018331376423372e-05	-0.0
2022-09-21	a025	m	320.0	5.0	0.0	0.0	3.95	3.37	13395.533832146246	11070.266331168908	5981.71474680416	6194.21094501709	5.808991254183107	6.558214651166414	2.302430618477352	2.2941522018581817	2315.0	1702.0	2607.0	2700.0	d	10	4	0	circle	30	111	-0.0014032112065584	-0.0021691472581683	0.0028412571845875	0.0001010602571755	-5.7861841880717975e-06	1.2711436032829952e-05	-0.0
2022-09-21	a025	m	320.0	5.0	0.0	0.0	3.95	3.37	13395.533832146246	11070.266331168908	5981.71474680416	6194.21094501709	5.808991254183107	6.558214651166414	2.302430618477352	2.2941522018581817	2315.0	1702.0	2607.0	2700.0	d	10	4	0	circle	30	112	-0.0098027498538319	-0.0013990969493565	0.0077398038451588	9.323837376357976e-05	-1.5959046281809396e-05	5.115991893540183e-05	-0.0
2022-09-21	a025	m	320.0	5.0	0.0	0.0	3.95	3.37	13395.533832146246	11070.266331168908	5981.71474680416	6194.21094501709	5.808991254183107	6.558214651166414	2.302430618477352	2.2941522018581817	2315.0	1702.0	2607.0	2700.0	d	10	4	0	circle	30	113	-0.0005094272466436	-0.001925628685933	0.0017376007728982	8.547486121138285e-05	-2.092906034708679e-05	7.510002259903314e-05	-0.0
2022-09-21	a025	m	320.0	5.0	0.0	0.0	3.95	3.37	13395.533832146246	11070.266331168908	5981.71474680416	6194.21094501709	5.808991254183107	6.558214651166414	2.302430618477352	2.2941522018581817	2315.0	1702.0	2607.0	2700.0	d	10	4	0	circle	30	114	-0.0052662684429922	-0.0009665524253834	0.0013392492994157	7.813036303094027e-05	-2.0891389595936133e-05	8.527335466752272e-05	-0.0
2022-09-21	a025	m	320.0	5.0	0.0	0.0	3.95	3.37	13395.533832146246	11070.266331168908	5981.71474680416	6194.21094501709	5.808991254183107	6.558214651166414	2.302430618477352	2.2941522018581817	2315.0	1702.0	2607.0	2700.0	d	10	4	0	circle	30	115	0.0083097215431748	-0.0005680142461949	0.0004637185456664	7.13963710160572e-05	-1.6310062316040286e-05	8.311873484060731e-05	-0.0
2022-09-21	a025	m	320.0	5.0	0.0	0.0	3.95	3.37	13395.533832146246	11070.266331168908	5981.71474680416	6194.21094501709	5.808991254183107	6.558214651166414	2.302430618477352	2.2941522018581817	2315.0	1702.0	2607.0	2700.0	d	10	4	0	circle	30	116	-0.0026696320885246	-0.0008024699589781	-0.0006106904599164	6.532022158075242e-05	-7.868249880515924e-06	7.061994408030071e-05	-0.0
2022-09-21	a025	m	320.0	5.0	0.0	0.0	3.95	3.37	13395.533832146246	11070.266331168908	5981.71474680416	6194.21094501709	5.808991254183107	6.558214651166414	2.302430618477352	2.2941522018581817	2315.0	1702.0	2607.0	2700.0	d	10	4	0	circle	30	117	-0.0025341082474256	0.002365256182161	-0.0010752127699919	5.984723023574856e-05	3.5977633123224587e-06	5.012983579516178e-05	-0.0
2022-09-21	a025	m	320.0	5.0	0.0	0.0	3.95	3.37	13395.533832146246	11070.266331168908	5981.71474680416	6194.21094501709	5.808991254183107	6.558214651166414	2.302430618477352	2.2941522018581817	2315.0	1702.0	2607.0	2700.0	d	10	4	0	circle	30	118	-0.0029591328191793	0.0017643180329039	-0.0023871073842869	5.486008542905748e-05	1.717269705400678e-05	2.418857697349693e-05	-0.0
2022-09-21	a025	m	320.0	5.0	0.0	0.0	3.95	3.37	13395.533832146246	11070.266331168908	5981.71474680416	6194.21094501709	5.808991254183107	6.558214651166414	2.302430618477352	2.2941522018581817	2315.0	1702.0	2607.0	2700.0	d	10	4	0	circle	30	119	0.011001370442516	0.0014847430845581	-0.0016390787634074	5.022057773950248e-05	3.1932682084732484e-05	-4.650574613165301e-06	-0.0
2022-09-21	a025	m	320.0	5.0	0.0	0.0	3.95	3.37	13395.533832146246	11070.266331168908	5981.71474680416	6194.21094501709	5.808991254183107	6.558214651166414	2.302430618477352	2.2941522018581817	2315.0	1702.0	2607.0	2700.0	d	10	4	0	circle	30	120	-0.0015217285243218	-0.0001909543017242	-0.0028930129805486	4.58184315062744e-05	4.700004389264711e-05	-3.3976952213376346e-05	-0.0
2022-09-21	a025	m	320.0	5.0	0.0	0.0	3.95	3.37	13395.533832146246	11070.266331168908	5981.71474680416	6194.21094501709	5.808991254183107	6.558214651166414	2.302430618477352	2.2941522018581817	2315.0	1702.0	2607.0	2700.0	d	10	4	0	circle	30	121	-0.0002603756721377	-2.5361670686258e-06	-0.0035366202720467	4.160892037045166e-05	6.157780491153816e-05	-6.165108161185402e-05	-0.0
2022-09-21	a025	m	320.0	5.0	0.0	0.0	3.95	3.37	13395.533832146246	11070.266331168908	5981.71474680416	6194.21094501709	5.808991254183107	6.558214651166414	2.302430618477352	2.2941522018581817	2315.0	1702.0	2607.0	2700.0	d	10	4	0	circle	30	122	-0.0002751896627757	-4.312829702599e-06	-0.0034603312231696	3.761962000586782e-05	7.49688343953336e-05	-8.589920594316572e-05	-0.0
2022-09-21	a025	m	320.0	5.0	0.0	0.0	3.95	3.37	13395.533832146246	11070.266331168908	5981.71474680416	6194.21094501709	5.808991254183107	6.558214651166414	2.302430618477352	2.2941522018581817	2315.0	1702.0	2607.0	2700.0	d	10	4	0	circle	30	123	0.0003104486646277	0.0004462109478856	0.000884142039594	3.3931946126222795e-05	8.658815453337364e-05	-0.0001053677286702	-0.0
2022-09-21	a025	m	320.0	5.0	0.0	0.0	3.95	3.37	13395.533832146246	11070.266331168908	5981.71474680416	6194.21094501709	5.808991254183107	6.558214651166414	2.302430618477352	2.2941522018581817	2315.0	1702.0	2607.0	2700.0	d	10	4	0	circle	30	124	0.0018073656095538	0.0001310113336135	0.0002837801054601	3.065511590944151e-05	9.5973674401321e-05	-0.0001191375254403	-0.0
2022-09-21	a025	m	320.0	5.0	0.0	0.0	3.95	3.37	13395.533832146246	11070.266331168908	5981.71474680416	6194.21094501709	5.808991254183107	6.558214651166414	2.302430618477352	2.2941522018581817	2315.0	1702.0	2607.0	2700.0	d	10	4	0	circle	30	125	0.0012278472634786	-0.0010948669583198	0.0002778259881946	2.789850115816315e-05	0.0001027964760599	-0.0001267095649351	-0.0
2022-09-21	a025	m	320.0	5.0	0.0	0.0	3.95	3.37	13395.533832146246	11070.266331168908	5981.71474680416	6194.21094501709	5.808991254183107	6.558214651166414	2.302430618477352	2.2941522018581817	2315.0	1702.0	2607.0	2700.0	d	10	4	0	circle	30	126	-0.0096791234096864	0.001643899706315	-0.0028762639877997	2.573884760443665e-05	0.0001068710395334	-0.0001279789303223	-0.0
2022-09-21	a025	m	320.0	5.0	0.0	0.0	3.95	3.37	13395.533832146246	11070.266331168908	5981.71474680416	6194.21094501709	5.808991254183107	6.558214651166414	2.302430618477352	2.2941522018581817	2315.0	1702.0	2607.0	2700.0	d	10	4	0	circle	30	127	0.0044957429434897	0.0050232141921039	-0.0040887541718385	2.418707960977455e-05	0.0001081650572644	-0.0001232052268517	-0.0
2022-09-21	a025	m	320.0	5.0	0.0	0.0	3.95	3.37	13395.533832146246	11070.266331168908	5981.71474680416	6194.21094501709	5.808991254183107	6.558214651166414	2.302430618477352	2.2941522018581817	2315.0	1702.0	2607.0	2700.0	d	10	4	0	circle	30	128	-0.0008607551391059	-0.0012503392100478	0.0001334124006304	2.317117629727953e-05	0.000106802157788	-0.0001129715655089	-0.0
2022-09-21	a025	m	320.0	5.0	0.0	0.0	3.95	3.37	13395.533832146246	11070.266331168908	5981.71474680416	6194.21094501709	5.808991254183107	6.558214651166414	2.302430618477352	2.2941522018581817	2315.0	1702.0	2607.0	2700.0	d	10	4	0	circle	30	129	-0.0004559046266781	-0.0006593904920536	-0.0002735230102422	2.254373049546232e-05	0.0001030460546823	-9.81189111281918e-05	-0.0
2022-09-21	a025	m	320.0	5.0	0.0	0.0	3.95	3.37	13395.533832146246	11070.266331168908	5981.71474680416	6194.21094501709	5.808991254183107	6.558214651166414	2.302430618477352	2.2941522018581817	2315.0	1702.0	2607.0	2700.0	d	10	4	0	circle	30	130	5.3177965038056e-05	0.0011328110045241	0.0043810869389635	2.21045412145059e-05	9.72632351449441e-05	-7.965414815659217e-05	-0.0
2022-09-21	a025	m	320.0	5.0	0.0	0.0	3.95	3.37	13395.533832146246	11070.266331168908	5981.71474680416	6194.21094501709	5.808991254183107	6.558214651166414	2.302430618477352	2.2941522018581817	2315.0	1702.0	2607.0	2700.0	d	10	4	0	circle	30	131	-0.0030862971417491	-0.0033610953230796	0.0004648198174652	2.162741996092148e-05	8.987473337586005e-05	-5.8647219178586606e-05	-0.0
2022-09-21	a025	m	320.0	5.0	0.0	0.0	3.95	3.37	13395.533832146246	11070.266331168908	5981.71474680416	6194.21094501709	5.808991254183107	6.558214651166414	2.302430618477352	2.2941522018581817	2315.0	1702.0	2607.0	2700.0	d	10	4	0	circle	30	132	0.0049744323746244	-0.0003820157251705	0.0020893363505732	2.089149573330901e-05	8.131033124133298e-05	-3.613915256809531e-05	-0.0
2022-09-21	a025	m	320.0	5.0	0.0	0.0	3.95	3.37	13395.533832146246	11070.266331168908	5981.71474680416	6194.21094501709	5.808991254183107	6.558214651166414	2.302430618477352	2.2941522018581817	2315.0	1702.0	2607.0	2700.0	d	10	4	0	circle	30	133	0.0020678657782609	0.0004580787423265	0.0009564492155227	1.9717804177511902e-05	7.197419183978643e-05	-1.3075200926574828e-05	-0.0
2022-09-21	a025	m	320.0	5.0	0.0	0.0	3.95	3.37	13395.533832146246	11070.266331168908	5981.71474680416	6194.21094501709	5.808991254183107	6.558214651166414	2.302430618477352	2.2941522018581817	2315.0	1702.0	2607.0	2700.0	d	10	4	0	circle	30	134	-0.0016791353632155	-0.0003797562472491	0.0017748983026243	1.80012553085373e-05	6.222581871293301e-05	9.734445933752974e-06	-0.0
2022-09-21	a025	m	320.0	5.0	0.0	0.0	3.95	3.37	13395.533832146246	11070.266331168908	5981.71474680416	6194.21094501709	5.808991254183107	6.558214651166414	2.302430618477352	2.2941522018581817	2315.0	1702.0	2607.0	2700.0	d	10	4	0	circle	30	135	0.0051216645892174	0.0001299900745301	-0.0001104251755064	1.572411220847393e-05	5.237345816407934e-05	3.162972324247675e-05	-0.0
2022-09-21	a025	m	320.0	5.0	0.0	0.0	3.95	3.37	13395.533832146246	11070.266331168908	5981.71474680416	6194.21094501709	5.808991254183107	6.558214651166414	2.302430618477352	2.2941522018581817	2315.0	1702.0	2607.0	2700.0	d	10	4	0	circle	30	136	-0.0057837069806979	0.000297790513141	0.001058990219921	1.2946649558678664e-05	4.267339651004244e-05	5.2095434518012576e-05	-0.0
2022-09-21	a025	m	320.0	5.0	0.0	0.0	3.95	3.37	13395.533832146246	11070.266331168908	5981.71474680416	6194.21094501709	5.808991254183107	6.558214651166414	2.302430618477352	2.2941522018581817	2315.0	1702.0	2607.0	2700.0	d	10	4	0	circle	30	137	0.0017409467296316	-0.0010522955912409	-0.0026303052440735	9.781906712329757e-06	3.3331079893012124e-05	7.074070748223725e-05	2.7627720876895373e-05
2022-09-21	a025	m	320.0	5.0	0.0	0.0	3.95	3.37	13395.533832146246	11070.266331168908	5981.71474680416	6194.21094501709	5.808991254183107	6.558214651166414	2.302430618477352	2.2941522018581817	2315.0	1702.0	2607.0	2700.0	d	10	4	0	circle	30	138	-0.0003061720784215	-0.0004128221250381	0.0010994033486143	6.366394171015788e-06	2.4503742681656736e-05	8.727096735712695e-05	5.640083050445442e-05
2022-09-21	a025	m	320.0	5.0	0.0	0.0	3.95	3.37	13395.533832146246	11070.266331168908	5981.71474680416	6194.21094501709	5.808991254183107	6.558214651166414	2.302430618477352	2.2941522018581817	2315.0	1702.0	2607.0	2700.0	d	10	4	0	circle	30	139	0.0034320608170398	0.0011596526826911	0.0002005308428999	2.8355425234620573e-06	1.630630668770626e-05	0.0001014610451501	8.231919593893247e-05
2022-09-21	a025	m	320.0	5.0	0.0	0.0	3.95	3.37	13395.533832146246	11070.266331168908	5981.71474680416	6194.21094501709	5.808991254183107	6.558214651166414	2.302430618477352	2.2941522018581817	2315.0	1702.0	2607.0	2700.0	d	10	4	0	circle	30	140	-0.0031031143518053	-0.0001864178573033	-0.001128617077688	-6.983289697098791e-07	8.821500039501038e-06	0.0001131338631643	0.0001036140341551
2022-09-21	a025	m	320.0	5.0	0.0	0.0	3.95	3.37	13395.533832146246	11070.266331168908	5981.71474680416	6194.21094501709	5.808991254183107	6.558214651166414	2.302430618477352	2.2941522018581817	2315.0	1702.0	2607.0	2700.0	d	10	4	0	circle	30	141	-0.003095291713391	0.0012043524007893	-2.229191580469e-05	-4.172743079237796e-06	2.111459258821138e-06	0.0001221439878357	0.0001158597854976
2022-09-21	a025	m	320.0	5.0	0.0	0.0	3.95	3.37	13395.533832146246	11070.266331168908	5981.71474680416	6194.21094501709	5.808991254183107	6.558214651166414	2.302430618477352	2.2941522018581817	2315.0	1702.0	2607.0	2700.0	d	10	4	0	circle	30	142	-0.0019611818806222	-0.0002371232701275	-0.001080944973056	-7.602139931470001e-06	-3.77401925021934e-06	0.0001283656353623	0.0001169894761806
2022-09-21	a025	m	320.0	5.0	0.0	0.0	3.95	3.37	13395.533832146246	11070.266331168908	5981.71474680416	6194.21094501709	5.808991254183107	6.558214651166414	2.302430618477352	2.2941522018581817	2315.0	1702.0	2607.0	2700.0	d	10	4	0	circle	30	143	0.0008927970068524	-0.000213208741736	-0.0003431359034854	-1.10888079990356e-05	-8.795397810738455e-06	0.0001316877764597	0.0001118035706499
2022-09-21	a025	m	320.0	5.0	0.0	0.0	3.95	3.37	13395.533832146246	11070.266331168908	5981.71474680416	6194.21094501709	5.808991254183107	6.558214651166414	2.302430618477352	2.2941522018581817	2315.0	1702.0	2607.0	2700.0	d	10	4	0	circle	30	144	-0.0006712771972025	-0.0002008248355554	-3.0054124783486e-05	-1.4807049968758822e-05	-1.292669235528811e-05	0.0001320189980725	0.0001042852557485
2022-09-21	a025	m	320.0	5.0	0.0	0.0	3.95	3.37	13395.533832146246	11070.266331168908	5981.71474680416	6194.21094501709	5.808991254183107	6.558214651166414	2.302430618477352	2.2941522018581817	2315.0	1702.0	2607.0	2700.0	d	10	4	0	circle	30	145	-0.0005444827045193	-0.0002009881352396	-6.7778519522579e-05	-1.896559822449172e-05	-1.616089651994274e-05	0.0001293023446942	9.417584994980666e-05
2022-09-21	a025	m	320.0	5.0	0.0	0.0	3.95	3.37	13395.533832146246	11070.266331168908	5981.71474680416	6194.21094501709	5.808991254183107	6.558214651166414	2.302430618477352	2.2941522018581817	2315.0	1702.0	2607.0	2700.0	d	10	4	0	circle	30	146	0.0003379453185127	-0.0005833657110743	-0.0003418372243038	-2.3759214852074527e-05	-1.851420270589317e-05	0.0001235381972213	8.126477966336737e-05
2022-09-21	a025	m	320.0	5.0	0.0	0.0	3.95	3.37	13395.533832146246	11070.266331168908	5981.71474680416	6194.21094501709	5.808991254183107	6.558214651166414	2.302430618477352	2.2941522018581817	2315.0	1702.0	2607.0	2700.0	d	10	4	0	circle	30	147	0.0051138437163071	-6.0797859974378e-05	0.0026656688168589	-2.931673831363104e-05	-2.002708062287708e-05	0.0001148121329854	6.54683140489547e-05
2022-09-21	a025	m	320.0	5.0	0.0	0.0	3.95	3.37	13395.533832146246	11070.266331168908	5981.71474680416	6194.21094501709	5.808991254183107	6.558214651166414	2.302430618477352	2.2941522018581817	2315.0	1702.0	2607.0	2700.0	d	10	4	0	circle	30	148	0.001538963663105	0.0004611358927562	0.0050219017115815	-3.5654113618624615e-05	-2.0761503735781345e-05	0.0001033221175345	4.690650018013714e-05
2022-09-21	a025	m	320.0	5.0	0.0	0.0	3.95	3.37	13395.533832146246	11070.266331168908	5981.71474680416	6194.21094501709	5.808991254183107	6.558214651166414	2.302430618477352	2.2941522018581817	2315.0	1702.0	2607.0	2700.0	d	10	4	0	circle	30	149	0.0051511979952425	-0.0007276181639192	0.0016106856513093	-4.26483591467507e-05	-2.079488967867629e-05	8.939248772627171e-05	2.594923890084472e-05
2022-09-21	a025	m	320.0	5.0	0.0	0.0	3.95	3.37	13395.533832146246	11070.266331168908	5981.71474680416	6194.21094501709	5.808991254183107	6.558214651166414	2.302430618477352	2.2941522018581817	2315.0	1702.0	2607.0	2700.0	d	10	4	0	circle	30	150	-0.0092208347760228	0.0004326213712735	-0.0049248247666396	-5.0047199837313856e-05	-2.0212342860806328e-05	7.345927637662395e-05	3.199733678503772e-06
2022-09-21	a025	m	320.0	5.0	0.0	0.0	3.95	3.37	13395.533832146246	11070.266331168908	5981.71474680416	6194.21094501709	5.808991254183107	6.558214651166414	2.302430618477352	2.2941522018581817	2315.0	1702.0	2607.0	2700.0	d	10	4	0	circle	30	151	0.0018280918356753	0.0005840450611359	-0.0008780018663323	-5.751079330256031e-05	-1.90984622646479e-05	5.602570440419452e-05	-0.0
2022-09-21	a025	m	320.0	5.0	0.0	0.0	3.95	3.37	13395.533832146246	11070.266331168908	5981.71474680416	6194.21094501709	5.808991254183107	6.558214651166414	2.302430618477352	2.2941522018581817	2315.0	1702.0	2607.0	2700.0	d	10	4	0	circle	30	152	0.0011562886851094	0.0005669138086015	0.000153946050521	-6.466146167088885e-05	-1.752992828002093e-05	3.760850460161245e-05	-0.0
2022-09-21	a025	m	320.0	5.0	0.0	0.0	3.95	3.37	13395.533832146246	11070.266331168908	5981.71474680416	6194.21094501709	5.808991254183107	6.558214651166414	2.302430618477352	2.2941522018581817	2315.0	1702.0	2607.0	2700.0	d	10	4	0	circle	30	153	0.0006537238551273	-0.0009830405824797	0.0006310134060423	-7.112045285708897e-05	-1.55711529198287e-05	1.8697976739154012e-05	-0.0
2022-09-21	a025	m	320.0	5.0	0.0	0.0	3.95	3.37	13395.533832146246	11070.266331168908	5981.71474680416	6194.21094501709	5.808991254183107	6.558214651166414	2.302430618477352	2.2941522018581817	2315.0	1702.0	2607.0	2700.0	d	10	4	0	circle	30	154	-0.0036671129734679	-0.0007301012732103	-0.0024978599055824	-7.653328615170683e-05	-1.3274050894417782e-05	-2.6373402008805624e-07	-0.0
2022-09-21	a025	m	320.0	5.0	0.0	0.0	3.95	3.37	13395.533832146246	11070.266331168908	5981.71474680416	6194.21094501709	5.808991254183107	6.558214651166414	2.302430618477352	2.2941522018581817	2315.0	1702.0	2607.0	2700.0	d	10	4	0	circle	30	155	0.0024942636425717	0.0023403522756559	0.0023883998550715	-8.059385647014251e-05	-1.0679304020832976e-05	-1.8894010871358805e-05	-0.0
2022-09-21	a025	m	320.0	5.0	0.0	0.0	3.95	3.37	13395.533832146246	11070.266331168908	5981.71474680416	6194.21094501709	5.808991254183107	6.558214651166414	2.302430618477352	2.2941522018581817	2315.0	1702.0	2607.0	2700.0	d	10	4	0	circle	30	156	-0.0052236931163304	-0.0027170747319032	-0.0025115076033521	-8.306649586716061e-05	-7.816231560423093e-06	-3.687588605303027e-05	-0.0
2022-09-21	a025	m	320.0	5.0	0.0	0.0	3.95	3.37	13395.533832146246	11070.266331168908	5981.71474680416	6194.21094501709	5.808991254183107	6.558214651166414	2.302430618477352	2.2941522018581817	2315.0	1702.0	2607.0	2700.0	d	10	4	0	circle	30	157	0.0043488606610874	0.001476841006563	-0.0001474674588113	-8.379864481807076e-05	-4.701651258623408e-06	-5.3959448080743146e-05	-0.0
2022-09-21	a025	m	320.0	5.0	0.0	0.0	3.95	3.37	13395.533832146246	11070.266331168908	5981.71474680416	6194.21094501709	5.808991254183107	6.558214651166414	2.302430618477352	2.2941522018581817	2315.0	1702.0	2607.0	2700.0	d	10	4	0	circle	30	158	-0.0033438935202789	0.0007618689713899	-0.0005708385530419	-8.272150736623869e-05	-1.3387549840365183e-06	-6.995761490766767e-05	-0.0
2022-09-21	a025	m	320.0	5.0	0.0	0.0	3.95	3.37	13395.533832146246	11070.266331168908	5981.71474680416	6194.21094501709	5.808991254183107	6.558214651166414	2.302430618477352	2.2941522018581817	2315.0	1702.0	2607.0	2700.0	d	10	4	0	circle	30	159	-0.0022516760603896	0.0007152624001527	0.0030613195086699	-7.98411398527267e-05	2.2832249746943385e-06	-8.473501139903923e-05	-2.610646571618193e-06
2022-09-21	a025	m	320.0	5.0	0.0	0.0	3.95	3.37	13395.533832146246	11070.266331168908	5981.71474680416	6194.21094501709	5.808991254183107	6.558214651166414	2.302430618477352	2.2941522018581817	2315.0	1702.0	2607.0	2700.0	d	10	4	0	circle	30	160	0.0028718536465595	-0.0009399980761792	-0.0023342043218013	-7.522108014598383e-05	6.185271574837925e-06	-9.819258930458206e-05	-1.67862375837603e-05
2022-09-21	a025	m	320.0	5.0	0.0	0.0	3.95	3.37	13395.533832146246	11070.266331168908	5981.71474680416	6194.21094501709	5.808991254183107	6.558214651166414	2.302430618477352	2.2941522018581817	2315.0	1702.0	2607.0	2700.0	d	10	4	0	circle	30	161	0.0021215528667485	-0.0014079698732932	6.1759736075614e-05	-6.895554121333328e-05	1.038837937173639e-05	-0.0001102546439934	-3.0910723408403574e-05
2022-09-21	a025	m	320.0	5.0	0.0	0.0	3.95	3.37	13395.533832146246	11070.266331168908	5981.71474680416	6194.21094501709	5.808991254183107	6.558214651166414	2.302430618477352	2.2941522018581817	2315.0	1702.0	2607.0	2700.0	d	10	4	0	circle	30	162	0.0017515617474746	0.0006461284043866	0.0001503298580618	-6.113981558760827e-05	1.4901018269521348e-05	-0.00012086061598	-4.481978212296689e-05
2022-09-21	a025	m	320.0	5.0	0.0	0.0	3.95	3.37	13395.533832146246	11070.266331168908	5981.71474680416	6194.21094501709	5.808991254183107	6.558214651166414	2.302430618477352	2.2941522018581817	2315.0	1702.0	2607.0	2700.0	d	10	4	0	circle	30	163	0.0017908991852853	0.0004470616464679	0.0001225478271752	-5.185417880106082e-05	1.971116666157444e-05	-0.0001299578029732	-5.839245751065513e-05
2022-09-21	a025	m	320.0	5.0	0.0	0.0	3.95	3.37	13395.533832146246	11070.266331168908	5981.71474680416	6194.21094501709	5.808991254183107	6.558214651166414	2.302430618477352	2.2941522018581817	2315.0	1702.0	2607.0	2700.0	d	10	4	0	circle	30	164	-0.0041167514512669	0.0001716406002065	0.0015886555663146	-4.117295699503733e-05	2.478436603793285e-05	-0.0001374930226846	-7.15356996516861e-05
2022-09-21	a025	m	320.0	5.0	0.0	0.0	3.95	3.37	13395.533832146246	11070.266331168908	5981.71474680416	6194.21094501709	5.808991254183107	6.558214651166414	2.302430618477352	2.2941522018581817	2315.0	1702.0	2607.0	2700.0	d	10	4	0	circle	30	165	-0.0011941027582033	-0.0019890742043724	-0.0010861671858703	-2.91941841990764e-05	3.0063758082810224e-05	-0.0001434068743149	-8.414893203308014e-05
2022-09-21	a025	m	320.0	5.0	0.0	0.0	3.95	3.37	13395.533832146246	11070.266331168908	5981.71474680416	6194.21094501709	5.808991254183107	6.558214651166414	2.302430618477352	2.2941522018581817	2315.0	1702.0	2607.0	2700.0	d	10	4	0	circle	30	166	0.0036217127601065	0.0014264785839561	0.0003543605069541	-1.6072978639250497e-05	3.547011271555056e-05	-0.0001476348086026	-9.609171724784332e-05
2022-09-21	a025	m	320.0	5.0	0.0	0.0	3.95	3.37	13395.533832146246	11070.266331168908	5981.71474680416	6194.21094501709	5.808991254183107	6.558214651166414	2.302430618477352	2.2941522018581817	2315.0	1702.0	2607.0	2700.0	d	10	4	0	circle	30	167	-0.0080539485040944	-0.0006000073999562	-0.0035823972855282	-2.0443438597271757e-06	4.090443813208015e-05	-0.0001501142688937	-0.0001071654869019
2022-09-21	a025	m	320.0	5.0	0.0	0.0	3.95	3.37	13395.533832146246	11070.266331168908	5981.71474680416	6194.21094501709	5.808991254183107	6.558214651166414	2.302430618477352	2.2941522018581817	2315.0	1702.0	2607.0	2700.0	d	10	4	0	circle	30	168	0.0003451267672017	0.0025327114678935	0.0043654701161321	1.2569470225068313e-05	4.6254269026533406e-05	-0.0001507918977369	-9.196815848537426e-05
2022-09-21	a025	m	320.0	5.0	0.0	0.0	3.95	3.37	13395.533832146246	11070.266331168908	5981.71474680416	6194.21094501709	5.808991254183107	6.558214651166414	2.302430618477352	2.2941522018581817	2315.0	1702.0	2607.0	2700.0	d	10	4	0	circle	30	169	0.0024629560972116	-0.0009829645120014	-0.0019815179465349	2.737149043584717e-05	5.13992152332648e-05	-0.0001496260595931	-7.085535392406447e-05
2022-09-21	a025	m	320.0	5.0	0.0	0.0	3.95	3.37	13395.533832146246	11070.266331168908	5981.71474680416	6194.21094501709	5.808991254183107	6.558214651166414	2.302430618477352	2.2941522018581817	2315.0	1702.0	2607.0	2700.0	d	10	4	0	circle	30	170	0.0006909430026404	-0.0005764148272642	-0.0002790716682673	4.192566156727534e-05	5.621020433599861e-05	-0.0001465873612468	-4.845149534354959e-05
2022-09-21	a025	m	320.0	5.0	0.0	0.0	3.95	3.37	13395.533832146246	11070.266331168908	5981.71474680416	6194.21094501709	5.808991254183107	6.558214651166414	2.302430618477352	2.2941522018581817	2315.0	1702.0	2607.0	2700.0	d	10	4	0	circle	30	171	0.0022596737137161	-0.0008643036224142	-0.0007501260589389	5.580456738012767e-05	6.0542496815304815e-05	-0.0001416620305633	-2.5314966367959824e-05
2022-09-21	a025	m	320.0	5.0	0.0	0.0	3.95	3.37	13395.533832146246	11070.266331168908	5981.71474680416	6194.21094501709	5.808991254183107	6.558214651166414	2.302430618477352	2.2941522018581817	2315.0	1702.0	2607.0	2700.0	d	10	4	0	circle	30	172	0.0033208956485267	-0.0008592405992088	-0.000165149714274	6.86287781183254e-05	6.422913054980283e-05	-0.0001348565656389	-1.9986569708291686e-06
2022-09-21	a025	m	320.0	5.0	0.0	0.0	3.95	3.37	13395.533832146246	11070.266331168908	5981.71474680416	6194.21094501709	5.808991254183107	6.558214651166414	2.302430618477352	2.2941522018581817	2315.0	1702.0	2607.0	2700.0	d	10	4	0	circle	30	173	-0.0039064400323556	0.0012943255205017	1.2769402557353e-05	8.0084325743141e-05	6.708198769421678e-05	-0.0001261986691613	-0.0
2022-09-21	a025	m	320.0	5.0	0.0	0.0	3.95	3.37	13395.533832146246	11070.266331168908	5981.71474680416	6194.21094501709	5.808991254183107	6.558214651166414	2.302430618477352	2.2941522018581817	2315.0	1702.0	2607.0	2700.0	d	10	4	0	circle	30	174	-0.0019783489896687	3.4851950640365e-05	0.0006292281333309	8.99184226997793e-05	6.890194590948852e-05	-0.0001157335472217	-0.0
2022-09-21	a025	m	320.0	5.0	0.0	0.0	3.95	3.37	13395.533832146246	11070.266331168908	5981.71474680416	6194.21094501709	5.808991254183107	6.558214651166414	2.302430618477352	2.2941522018581817	2315.0	1702.0	2607.0	2700.0	d	10	4	0	circle	30	175	0.0011942391724955	-0.0004493306041894	-0.0001593674010208	9.792726233325412e-05	6.94936602494473e-05	-0.0001035188153231	-0.0
2022-09-21	a025	m	320.0	5.0	0.0	0.0	3.95	3.37	13395.533832146246	11070.266331168908	5981.71474680416	6194.21094501709	5.808991254183107	6.558214651166414	2.302430618477352	2.2941522018581817	2315.0	1702.0	2607.0	2700.0	d	10	4	0	circle	30	176	0.0013406109459212	-0.0006739834789056	0.001782879629974	0.0001039533920081	6.868031064700312e-05	-8.962207858721486e-05	-0.0
2022-09-21	a025	m	320.0	5.0	0.0	0.0	3.95	3.37	13395.533832146246	11070.266331168908	5981.71474680416	6194.21094501709	5.808991254183107	6.558214651166414	2.302430618477352	2.2941522018581817	2315.0	1702.0	2607.0	2700.0	d	10	4	0	circle	30	177	0.001173249868427	0.0013802762776175	-0.0009802930285468	0.0001078960409185	6.631826917580538e-05	-7.412461545504646e-05	-0.0
2022-09-21	a025	m	320.0	5.0	0.0	0.0	3.95	3.37	13395.533832146246	11070.266331168908	5981.71474680416	6194.21094501709	5.808991254183107	6.558214651166414	2.302430618477352	2.2941522018581817	2315.0	1702.0	2607.0	2700.0	d	10	4	0	circle	30	178	0.0011852279313116	0.0011776854478428	-0.0007226736118396	0.0001097223383423	6.231333285057041e-05	-5.7132866634371214e-05	-0.0
2022-09-21	a025	m	320.0	5.0	0.0	0.0	3.95	3.37	13395.533832146246	11070.266331168908	5981.71474680416	6194.21094501709	5.808991254183107	6.558214651166414	2.302430618477352	2.2941522018581817	2315.0	1702.0	2607.0	2700.0	d	10	4	0	circle	30	179	-0.0050727017458325	-0.0012577956151786	0.0003477567307713	0.0001094685435418	5.663613078102702e-05	-3.879563240112473e-05	-0.0
2022-09-21	a025	m	320.0	5.0	0.0	0.0	3.95	3.37	13395.533832146246	11070.266331168908	5981.71474680416	6194.21094501709	5.808991254183107	6.558214651166414	2.302430618477352	2.2941522018581817	2315.0	1702.0	2607.0	2700.0	d	10	4	0	circle	30	180	0.0044149069872865	-0.0009834229954959	-0.0009749429528656	0.0001072332641906	4.9332825394232944e-05	-1.932168685224744e-05	-0.0
2022-09-21	a025	m	320.0	5.0	0.0	0.0	3.95	3.37	13395.533832146246	11070.266331168908	5981.71474680416	6194.21094501709	5.808991254183107	6.558214651166414	2.302430618477352	2.2941522018581817	2315.0	1702.0	2607.0	2700.0	d	10	4	0	circle	30	181	-0.0019072238218526	0.0030760023150781	-0.0018031631472398	0.0001031725497723	4.0532447727067705e-05	1.0067577970476826e-06	-0.0
2022-09-21	a025	m	320.0	5.0	0.0	0.0	3.95	3.37	13395.533832146246	11070.266331168908	5981.71474680416	6194.21094501709	5.808991254183107	6.558214651166414	2.302430618477352	2.2941522018581817	2315.0	1702.0	2607.0	2700.0	d	10	4	0	circle	30	182	0.0020827558447482	0.0018087509189838	0.0007674008083819	9.750100753909992e-05	3.0453737776405376e-05	2.182777061143025e-05	-0.0
2022-09-21	a025	m	320.0	5.0	0.0	0.0	3.95	3.37	13395.533832146246	11070.266331168908	5981.71474680416	6194.21094501709	5.808991254183107	6.558214651166414	2.302430618477352	2.2941522018581817	2315.0	1702.0	2607.0	2700.0	d	10	4	0	circle	30	183	0.0023576865647437	-0.0005020411668765	-0.0021452353902339	9.049292747877449e-05	1.9406444463795487e-05	4.270363727598586e-05	-0.0
2022-09-21	a025	m	320.0	5.0	0.0	0.0	3.95	3.37	13395.533832146246	11070.266331168908	5981.71474680416	6194.21094501709	5.808991254183107	6.558214651166414	2.302430618477352	2.2941522018581817	2315.0	1702.0	2607.0	2700.0	d	10	4	0	circle	30	184	-0.001549024787844	0.0008102595397848	-0.000285686283214	8.247481922829742e-05	7.777703476562696e-06	6.31369281670855e-05	-0.0
2022-09-21	a025	m	320.0	5.0	0.0	0.0	3.95	3.37	13395.533832146246	11070.266331168908	5981.71474680416	6194.21094501709	5.808991254183107	6.558214651166414	2.302430618477352	2.2941522018581817	2315.0	1702.0	2607.0	2700.0	d	10	4	0	circle	30	185	-0.0003361752817095	0.0003508633655624	-9.3330563008127e-06	7.38051116427684e-05	-3.99844133149116e-06	8.259904263028453e-05	4.795489656024973e-06
2022-09-21	a025	m	320.0	5.0	0.0	0.0	3.95	3.37	13395.533832146246	11070.266331168908	5981.71474680416	6194.21094501709	5.808991254183107	6.558214651166414	2.302430618477352	2.2941522018581817	2315.0	1702.0	2607.0	2700.0	d	10	4	0	circle	30	186	-0.0001561562860408	-0.0023135676492505	0.0033070529392744	6.484429608609473e-05	-1.5482279814717846e-05	0.0001005699061078	2.0243330206989267e-05
2022-09-21	a025	m	320.0	5.0	0.0	0.0	3.95	3.37	13395.533832146246	11070.266331168908	5981.71474680416	6194.21094501709	5.808991254183107	6.558214651166414	2.302430618477352	2.2941522018581817	2315.0	1702.0	2607.0	2700.0	d	10	4	0	circle	30	187	-0.0009736884761963	-0.0024204136281656	0.0015523186540561	5.592441059632112e-05	-2.6272308816004895e-05	0.0001165819043935	3.438518498127009e-05
2022-09-21	a025	m	320.0	5.0	0.0	0.0	3.95	3.37	13395.533832146246	11070.266331168908	5981.71474680416	6194.21094501709	5.808991254183107	6.558214651166414	2.302430618477352	2.2941522018581817	2315.0	1702.0	2607.0	2700.0	d	10	4	0	circle	30	188	0.000179191807216	-3.4272769722852e-05	0.000141192117395	4.73248081111821e-05	-3.604172690627806e-05	0.0001302549614506	4.688842643316724e-05
2022-09-21	a025	m	320.0	5.0	0.0	0.0	3.95	3.37	13395.533832146246	11070.266331168908	5981.71474680416	6194.21094501709	5.808991254183107	6.558214651166414	2.302430618477352	2.2941522018581817	2315.0	1702.0	2607.0	2700.0	d	10	4	0	circle	30	189	-0.0004290547246671	1.5313621718035e-05	-0.0003997133493306	3.925581712300437e-05	-4.455777519023672e-05	0.0001413127182491	5.749912593593924e-05
2022-09-21	a025	m	320.0	5.0	0.0	0.0	3.95	3.37	13395.533832146246	11070.266331168908	5981.71474680416	6194.21094501709	5.808991254183107	6.558214651166414	2.302430618477352	2.2941522018581817	2315.0	1702.0	2607.0	2700.0	d	10	4	0	circle	30	190	-0.0011400459791688	1.0565703378382e-06	-0.0009785976132351	3.184953186418039e-05	-5.168230899817007e-05	0.0001495816730857	6.604983222340991e-05
2022-09-21	a025	m	320.0	5.0	0.0	0.0	3.95	3.37	13395.533832146246	11070.266331168908	5981.71474680416	6194.21094501709	5.808991254183107	6.558214651166414	2.302430618477352	2.2941522018581817	2315.0	1702.0	2607.0	2700.0	d	10	4	0	circle	30	191	-0.001216290034137	5.9502051875088e-05	0.0005292829142867	2.5157693506374445e-05	-5.736096822682102e-05	0.0001549840504152	7.246538868210087e-05
2022-09-21	a025	m	320.0	5.0	0.0	0.0	3.95	3.37	13395.533832146246	11070.266331168908	5981.71474680416	6194.21094501709	5.808991254183107	6.558214651166414	2.302430618477352	2.2941522018581817	2315.0	1702.0	2607.0	2700.0	d	10	4	0	circle	30	192	0.0012396170958084	-0.0013161900810832	0.0009603250204615	1.915850478848314e-05	-6.160873536719847e-05	0.0001575336899064	7.676644975072243e-05
2022-09-21	a025	m	320.0	5.0	0.0	0.0	3.95	3.37	13395.533832146246	11070.266331168908	5981.71474680416	6194.21094501709	5.808991254183107	6.558214651166414	2.302430618477352	2.2941522018581817	2315.0	1702.0	2607.0	2700.0	d	10	4	0	circle	30	193	-2.119189057674e-05	0.0012299969328488	0.002072303140793	1.377343348369592e-05	-6.449432658571212e-05	0.0001573359351802	7.906817511082773e-05
2022-09-21	a025	m	320.0	5.0	0.0	0.0	3.95	3.37	13395.533832146246	11070.266331168908	5981.71474680416	6194.21094501709	5.808991254183107	6.558214651166414	2.302430618477352	2.2941522018581817	2315.0	1702.0	2607.0	2700.0	d	10	4	0	circle	30	194	0.0010854439616641	0.0003102139522563	-0.0001579893569081	8.890173325577545e-06	-6.612287515927559e-05	0.0001545850162049	7.957196772005219e-05
2022-09-21	a025	m	320.0	5.0	0.0	0.0	3.95	3.37	13395.533832146246	11070.266331168908	5981.71474680416	6194.21094501709	5.808991254183107	6.558214651166414	2.302430618477352	2.2941522018581817	2315.0	1702.0	2607.0	2700.0	d	10	4	0	circle	30	195	0.0006842534301049	0.0013306305114478	5.7140232432409e-06	4.38443994707956e-06	-6.661864111220452e-05	0.0001495516732295	7.854859217026738e-05
2022-09-21	a025	m	320.0	5.0	0.0	0.0	3.95	3.37	13395.533832146246	11070.266331168908	5981.71474680416	6194.21094501709	5.808991254183107	6.558214651166414	2.302430618477352	2.2941522018581817	2315.0	1702.0	2607.0	2700.0	d	10	4	0	circle	30	196	-0.0004356019298762	-0.0009907664435655	-0.0003324328071745	1.3492806208961033e-07	-6.611269423299303e-05	0.0001425599845757	7.631236228068041e-05
2022-09-21	a025	m	320.0	5.0	0.0	0.0	3.95	3.37	13395.533832146246	11070.266331168908	5981.71474680416	6194.21094501709	5.808991254183107	6.558214651166414	2.302430618477352	2.2941522018581817	2315.0	1702.0	2607.0	2700.0	d	10	4	0	circle	30	197	-0.0029198778117943	-0.0026109772892229	-0.0020557174858641	-3.969277500635073e-06	-6.473829590568504e-05	0.0001339593308461	6.525175743981816e-05
2022-09-21	a025	m	320.0	5.0	0.0	0.0	3.95	3.37	13395.533832146246	11070.266331168908	5981.71474680416	6194.21094501709	5.808991254183107	6.558214651166414	2.302430618477352	2.2941522018581817	2315.0	1702.0	2607.0	2700.0	d	10	4	0	circle	30	198	0.0027928150880014	0.0030214558958874	0.0019893960323399	-8.023554371701594e-06	-6.262961711545878e-05	0.0001240996076644	5.344643617727342e-05
2022-09-21	a025	m	320.0	5.0	0.0	0.0	3.95	3.37	13395.533832146246	11070.266331168908	5981.71474680416	6194.21094501709	5.808991254183107	6.558214651166414	2.302430618477352	2.2941522018581817	2315.0	1702.0	2607.0	2700.0	d	10	4	0	circle	30	199	0.0010664593039331	-0.0001967574753836	0.0001964297881845	-1.2098330342858906e-05	-5.991717529403557e-05	0.0001133143249837	4.129881934684773e-05
2022-09-21	a025	m	320.0	5.0	0.0	0.0	3.95	3.37	13395.533832146246	11070.266331168908	5981.71474680416	6194.21094501709	5.808991254183107	6.558214651166414	2.302430618477352	2.2941522018581817	2315.0	1702.0	2607.0	2700.0	d	10	4	0	circle	30	200	0.000821125040501	0.0005849850188841	-0.0006011030542297	-1.6227205119273474e-05	-5.6720906059615945e-05	0.0001019094853437	2.896137416485076e-05
2022-09-21	a025	m	320.0	5.0	0.0	0.0	3.95	3.37	13395.533832146246	11070.266331168908	5981.71474680416	6194.21094501709	5.808991254183107	6.558214651166414	2.302430618477352	2.2941522018581817	2315.0	1702.0	2607.0	2700.0	d	10	5	0	circle	30	0	0.0067545252180523	-0.0059096175425286	-0.017150168780632	-0.0003227616913386	-0.0019039889945323	-0.0073117240892409	-0.0050849734033699
2022-09-21	a025	m	320.0	5.0	0.0	0.0	3.95	3.37	13395.533832146246	11070.266331168908	5981.71474680416	6194.21094501709	5.808991254183107	6.558214651166414	2.302430618477352	2.2941522018581817	2315.0	1702.0	2607.0	2700.0	d	10	5	0	circle	30	1	-0.0022583285827595	0.0019180718820837	-0.00420920205714	-0.0008088248990927	-0.0017725665152411	-0.0056900331563923	-0.0031086417420585
2022-09-21	a025	m	320.0	5.0	0.0	0.0	3.95	3.37	13395.533832146246	11070.266331168908	5981.71474680416	6194.21094501709	5.808991254183107	6.558214651166414	2.302430618477352	2.2941522018581817	2315.0	1702.0	2607.0	2700.0	d	10	5	0	circle	30	2	0.0005397921180982	0.0014725816151674	0.010848376956689	-0.0012753055805985	-0.0016422056778227	-0.0040740775020083	-0.0011565662435871
2022-09-21	a025	m	320.0	5.0	0.0	0.0	3.95	3.37	13395.533832146246	11070.266331168908	5981.71474680416	6194.21094501709	5.808991254183107	6.558214651166414	2.302430618477352	2.2941522018581817	2315.0	1702.0	2607.0	2700.0	d	10	5	0	circle	30	3	-0.0038137962774589	0.0046425305069418	0.010871719773264	-0.0017112756178924	-0.0015140322329204	-0.0024996100165087	-0.0
2022-09-21	a025	m	320.0	5.0	0.0	0.0	3.95	3.37	13395.533832146246	11070.266331168908	5981.71474680416	6194.21094501709	5.808991254183107	6.558214651166414	2.302430618477352	2.2941522018581817	2315.0	1702.0	2607.0	2700.0	d	10	5	0	circle	30	4	-0.0033986289027866	0.0043224767857697	0.010705808487215	-0.0021064301748771	-0.0013886411332463	-0.0010003536793675	-0.0
2022-09-21	a025	m	320.0	5.0	0.0	0.0	3.95	3.37	13395.533832146246	11070.266331168908	5981.71474680416	6194.21094501709	5.808991254183107	6.558214651166414	2.302430618477352	2.2941522018581817	2315.0	1702.0	2607.0	2700.0	d	10	5	0	circle	30	5	-0.0048961234175133	0.0049638282443091	0.030326397916535	-0.0024514945903048	-0.0012660491601001	0.0003932367087359	-0.0
2022-09-21	a025	m	320.0	5.0	0.0	0.0	3.95	3.37	13395.533832146246	11070.266331168908	5981.71474680416	6194.21094501709	5.808991254183107	6.558214651166414	2.302430618477352	2.2941522018581817	2315.0	1702.0	2607.0	2700.0	d	10	5	0	circle	30	6	-0.0058327447481019	0.0009709404829728	0.015615984096445	-0.0027386185364053	-0.0011457219652882	0.0016550085580204	-0.0
2022-09-21	a025	m	320.0	5.0	0.0	0.0	3.95	3.37	13395.533832146246	11070.266331168908	5981.71474680416	6194.21094501709	5.808991254183107	6.558214651166414	2.302430618477352	2.2941522018581817	2315.0	1702.0	2607.0	2700.0	d	10	5	0	circle	30	7	-0.0065733534347077	-0.0007879083495351	0.019204262918328	-0.0029617448016238	-0.0010266807998575	0.0027638900881347	-0.0
2022-09-21	a025	m	320.0	5.0	0.0	0.0	3.95	3.37	13395.533832146246	11070.266331168908	5981.71474680416	6194.21094501709	5.808991254183107	6.558214651166414	2.302430618477352	2.2941522018581817	2315.0	1702.0	2607.0	2700.0	d	10	5	0	circle	30	8	-0.033772994765696	-0.0060607879574875	0.015728459492431	-0.0031169358192582	-0.0009076753872051	0.0037043862665175	-0.0
2022-09-21	a025	m	320.0	5.0	0.0	0.0	3.95	3.37	13395.533832146246	11070.266331168908	5981.71474680416	6194.21094501709	5.808991254183107	6.558214651166414	2.302430618477352	2.2941522018581817	2315.0	1702.0	2607.0	2700.0	d	10	5	0	circle	30	9	-0.0037503730691326	0.0015109833159103	0.015569266145843	-0.0032026177221326	-0.0007873927180568	0.0044668034476065	0.000476793007417
2022-09-21	a025	m	320.0	5.0	0.0	0.0	3.95	3.37	13395.533832146246	11070.266331168908	5981.71474680416	6194.21094501709	5.808991254183107	6.558214651166414	2.302430618477352	2.2941522018581817	2315.0	1702.0	2607.0	2700.0	d	10	5	0	circle	30	10	-0.012354236744194	-0.0020643865596898	0.021827077973484	-0.0032196801864934	-0.0006646693409228	0.0050472379762458	0.0011628884488295
2022-09-21	a025	m	320.0	5.0	0.0	0.0	3.95	3.37	13395.533832146246	11070.266331168908	5981.71474680416	6194.21094501709	5.808991254183107	6.558214651166414	2.302430618477352	2.2941522018581817	2315.0	1702.0	2607.0	2700.0	d	10	5	0	circle	30	11	-0.005236216318489	-0.0073792754252449	0.015494377421109	-0.0031713972455826	-0.0005386890823695	0.0054473561385441	0.0017372698105919
2022-09-21	a025	m	320.0	5.0	0.0	0.0	3.95	3.37	13395.533832146246	11070.266331168908	5981.71474680416	6194.21094501709	5.808991254183107	6.558214651166414	2.302430618477352	2.2941522018581817	2315.0	1702.0	2607.0	2700.0	d	10	5	0	circle	30	12	-0.0058030281854326	-0.0041047985434585	0.012701505470076	-0.0030631941873393	-0.0004091585451875	0.0056739759227049	0.002201623190178
2022-09-21	a025	m	320.0	5.0	0.0	0.0	3.95	3.37	13395.533832146246	11070.266331168908	5981.71474680416	6194.21094501709	5.808991254183107	6.558214651166414	2.302430618477352	2.2941522018581817	2315.0	1702.0	2607.0	2700.0	d	10	5	0	circle	30	13	-0.010513906297169	-0.0087195323298193	0.0038933417733909	-0.0029023114437878	-0.000276445197502	0.0057384630124898	0.0025597063711999
2022-09-21	a025	m	320.0	5.0	0.0	0.0	3.95	3.37	13395.533832146246	11070.266331168908	5981.71474680416	6194.21094501709	5.808991254183107	6.558214651166414	2.302430618477352	2.2941522018581817	2315.0	1702.0	2607.0	2700.0	d	10	5	0	circle	30	14	0.0030980501528362	-0.0054824629120215	0.0083592714870106	-0.0026973987998459	-0.0001416535339711	0.0056559774711833	0.0028169251373663
2022-09-21	a025	m	320.0	5.0	0.0	0.0	3.95	3.37	13395.533832146246	11070.266331168908	5981.71474680416	6194.21094501709	5.808991254183107	6.558214651166414	2.302430618477352	2.2941522018581817	2315.0	1702.0	2607.0	2700.0	d	10	5	0	circle	30	15	0.011134426103004	-0.0062682421688875	0.0075518779671549	-0.0024580604282793	-6.618642208995958e-06	0.0054446268727868	0.0029799478022985
2022-09-21	a025	m	320.0	5.0	0.0	0.0	3.95	3.37	13395.533832146246	11070.266331168908	5981.71474680416	6194.21094501709	5.808991254183107	6.558214651166414	2.302430618477352	2.2941522018581817	2315.0	1702.0	2607.0	2700.0	d	10	5	0	circle	30	16	-0.0035194680753646	-0.0010697020661838	-0.0054358190022432	-0.0021943885916767	0.0001261918658102	0.0051245747096814	0.0028039942521943
2022-09-21	a025	m	320.0	5.0	0.0	0.0	3.95	3.37	13395.533832146246	11070.266331168908	5981.71474680416	6194.21094501709	5.808991254183107	6.558214651166414	2.302430618477352	2.2941522018581817	2315.0	1702.0	2607.0	2700.0	d	10	5	0	circle	30	17	-0.0087788580852369	0.0047902118312641	0.0005645467718284	-0.0019165382897796	0.0002538612418074	0.0047171386545759	0.0025467391229888
2022-09-21	a025	m	320.0	5.0	0.0	0.0	3.95	3.37	13395.533832146246	11070.266331168908	5981.71474680416	6194.21094501709	5.808991254183107	6.558214651166414	2.302430618477352	2.2941522018581817	2315.0	1702.0	2607.0	2700.0	d	10	5	0	circle	30	18	0.0045956758138071	0.0012819575985349	-0.0003413278362919	-0.0016343626341394	0.0003732662809027	0.0042439147850485	0.0022362858700063
2022-09-21	a025	m	320.0	5.0	0.0	0.0	3.95	3.37	13395.533832146246	11070.266331168908	5981.71474680416	6194.21094501709	5.808991254183107	6.558214651166414	2.302430618477352	2.2941522018581817	2315.0	1702.0	2607.0	2700.0	d	10	5	0	circle	30	19	0.0046455266071557	0.0015456750288449	-0.0002311087452721	-0.0013570826781904	0.0004813399073803	0.003725963350466	0.0018875407648952
2022-09-21	a025	m	320.0	5.0	0.0	0.0	3.95	3.37	13395.533832146246	11070.266331168908	5981.71474680416	6194.21094501709	5.808991254183107	6.558214651166414	2.302430618477352	2.2941522018581817	2315.0	1702.0	2607.0	2700.0	d	10	5	0	circle	30	20	0.0047983621814706	0.0045983998972179	-0.012994114926303	-0.0010929728324993	0.0005753209479269	0.0031830741002809	0.0015147803198547
2022-09-21	a025	m	320.0	5.0	0.0	0.0	3.95	3.37	13395.533832146246	11070.266331168908	5981.71474680416	6194.21094501709	5.808991254183107	6.558214651166414	2.302430618477352	2.2941522018581817	2315.0	1702.0	2607.0	2700.0	d	10	5	0	circle	30	21	0.0036885287413171	0.0078263797879819	-0.0052918578979603	-0.0008490836435436	0.0006529753750105	0.0026331218157772	0.001131062797223
2022-09-21	a025	m	320.0	5.0	0.0	0.0	3.95	3.37	13395.533832146246	11070.266331168908	5981.71474680416	6194.21094501709	5.808991254183107	6.558214651166414	2.302430618477352	2.2941522018581817	2315.0	1702.0	2607.0	2700.0	d	10	5	0	circle	30	22	6.8697624292921e-06	0.0053031431360659	-0.01052228667515	-0.0006310328292786	0.0007127774103526	0.0020915373826646	0.0007477271430333
2022-09-21	a025	m	320.0	5.0	0.0	0.0	3.95	3.37	13395.533832146246	11070.266331168908	5981.71474680416	6194.21094501709	5.808991254183107	6.558214651166414	2.302430618477352	2.2941522018581817	2315.0	1702.0	2607.0	2700.0	d	10	5	0	circle	30	23	0.0003858490600009	0.0055201366135679	-0.01006351002177	-0.0004428702429834	0.0007540320938259	0.0015709263751533	0.0003740240383439
2022-09-21	a025	m	320.0	5.0	0.0	0.0	3.95	3.37	13395.533832146246	11070.266331168908	5981.71474680416	6194.21094501709	5.808991254183107	6.558214651166414	2.302430618477352	2.2941522018581817	2315.0	1702.0	2607.0	2700.0	d	10	5	0	circle	30	24	0.010919229281215	0.0055514930314718	-0.011000356963542	-0.000287001559549	0.0007769233937761	0.0010808541203188	1.6929166993593812e-05
2022-09-21	a025	m	320.0	5.0	0.0	0.0	3.95	3.37	13395.533832146246	11070.266331168908	5981.71474680416	6194.21094501709	5.808991254183107	6.558214651166414	2.302430618477352	2.2941522018581817	2315.0	1702.0	2607.0	2700.0	d	10	5	0	circle	30	25	0.0083543904166117	0.0040782382040703	-0.011327221577988	-0.0001641619499331	0.0007824843631369	0.0006278045023977	-0.0
2022-09-21	a025	m	320.0	5.0	0.0	0.0	3.95	3.37	13395.533832146246	11070.266331168908	5981.71474680416	6194.21094501709	5.808991254183107	6.558214651166414	2.302430618477352	2.2941522018581817	2315.0	1702.0	2607.0	2700.0	d	10	5	0	circle	30	26	-0.0021600662345931	-0.0009153679587125	-0.0086747133546303	-7.345543189338865e-05	0.0007724957810794	0.0002153163878496	-0.0
2022-09-21	a025	m	320.0	5.0	0.0	0.0	3.95	3.37	13395.533832146246	11070.266331168908	5981.71474680416	6194.21094501709	5.808991254183107	6.558214651166414	2.302430618477352	2.2941522018581817	2315.0	1702.0	2607.0	2700.0	d	10	5	0	circle	30	27	0.0066285902969225	0.0012518572909355	9.9262021572959e-05	-1.2481388917324868e-05	0.0007493274041086	-0.0001557059651109	-0.0
2022-09-21	a025	m	320.0	5.0	0.0	0.0	3.95	3.37	13395.533832146246	11070.266331168908	5981.71474680416	6194.21094501709	5.808991254183107	6.558214651166414	2.302430618477352	2.2941522018581817	2315.0	1702.0	2607.0	2700.0	d	10	5	0	circle	30	28	-0.0028264965115259	-0.0015628681654338	-0.002157054559827	2.245579358235057e-05	0.0007157444898048	-0.0004865313083106	-0.0
2022-09-21	a025	m	320.0	5.0	0.0	0.0	3.95	3.37	13395.533832146246	11070.266331168908	5981.71474680416	6194.21094501709	5.808991254183107	6.558214651166414	2.302430618477352	2.2941522018581817	2315.0	1702.0	2607.0	2700.0	d	10	5	0	circle	30	29	0.0094932127344037	-0.0010156942820253	-0.0020834945329688	3.6078612819612346e-05	0.0006747045138668	-0.0007800331681125	-6.925004142606026e-05
2022-09-21	a025	m	320.0	5.0	0.0	0.0	3.95	3.37	13395.533832146246	11070.266331168908	5981.71474680416	6194.21094501709	5.808991254183107	6.558214651166414	2.302430618477352	2.2941522018581817	2315.0	1702.0	2607.0	2700.0	d	10	5	0	circle	30	30	-0.0043913573048505	0.0013778393490556	0.001723957308759	3.382712229770889e-05	0.0006291620358334	-0.0010400640608973	-0.0003770749027661
2022-09-21	a025	m	320.0	5.0	0.0	0.0	3.95	3.37	13395.533832146246	11070.266331168908	5981.71474680416	6194.21094501709	5.808991254183107	6.558214651166414	2.302430618477352	2.2941522018581817	2315.0	1702.0	2607.0	2700.0	d	10	5	0	circle	30	31	-0.0042538118471706	-0.0016187080554638	0.0068280443763345	2.151403992435745e-05	0.0005818897072058	-0.0012708083810514	-0.0006674046339212
2022-09-21	a025	m	320.0	5.0	0.0	0.0	3.95	3.37	13395.533832146246	11070.266331168908	5981.71474680416	6194.21094501709	5.808991254183107	6.558214651166414	2.302430618477352	2.2941522018581817	2315.0	1702.0	2607.0	2700.0	d	10	5	0	circle	30	32	-0.0041401720706242	-2.039522876254e-05	0.0062796229160294	4.958946088559028e-06	0.0005353157210869	-0.0014761446330986	-0.0009358699659231
2022-09-21	a025	m	320.0	5.0	0.0	0.0	3.95	3.37	13395.533832146246	11070.266331168908	5981.71474680416	6194.21094501709	5.808991254183107	6.558214651166414	2.302430618477352	2.2941522018581817	2315.0	1702.0	2607.0	2700.0	d	10	5	0	circle	30	33	-0.0081115064935409	-0.0057260788714574	0.0075364938180397	-1.0364638338933506e-05	0.0004913769722109	-0.0016590559443027	-0.0011573143337529
2022-09-21	a025	m	320.0	5.0	0.0	0.0	3.95	3.37	13395.533832146246	11070.266331168908	5981.71474680416	6194.21094501709	5.808991254183107	6.558214651166414	2.302430618477352	2.2941522018581817	2315.0	1702.0	2607.0	2700.0	d	10	5	0	circle	30	34	-0.011006239300128	-0.0005085263599588	0.009191220421377	-1.9629951795051477e-05	0.000451394032331	-0.0018211300381697	-0.0013501060540436
2022-09-21	a025	m	320.0	5.0	0.0	0.0	3.95	3.37	13395.533832146246	11070.266331168908	5981.71474680416	6194.21094501709	5.808991254183107	6.558214651166414	2.302430618477352	2.2941522018581817	2315.0	1702.0	2607.0	2700.0	d	10	5	0	circle	30	35	0.0013674947124545	-0.0011515631791672	0.0093886312283217	-1.887447858090135e-05	0.000415979848064	-0.00196217974368	-0.001527325417035
2022-09-21	a025	m	320.0	5.0	0.0	0.0	3.95	3.37	13395.533832146246	11070.266331168908	5981.71474680416	6194.21094501709	5.808991254183107	6.558214651166414	2.302430618477352	2.2941522018581817	2315.0	1702.0	2607.0	2700.0	d	10	5	0	circle	30	36	-0.003364512943815	-0.0029138670252867	0.007213368700438	-5.1190279090029e-06	0.0003849893690889	-0.0020800047026331	-0.0016898963056351
2022-09-21	a025	m	320.0	5.0	0.0	0.0	3.95	3.37	13395.533832146246	11070.266331168908	5981.71474680416	6194.21094501709	5.808991254183107	6.558214651166414	2.302430618477352	2.2941522018581817	2315.0	1702.0	2607.0	2700.0	d	10	5	0	circle	30	37	-0.0039713509470278	-0.0034192805763532	0.0070891857127409	2.360200229253269e-05	0.0003575084042031	-0.0021703070852421	-0.0017891966787464
2022-09-21	a025	m	320.0	5.0	0.0	0.0	3.95	3.37	13395.533832146246	11070.266331168908	5981.71474680416	6194.21094501709	5.808991254183107	6.558214651166414	2.302430618477352	2.2941522018581817	2315.0	1702.0	2607.0	2700.0	d	10	5	0	circle	30	38	-0.0032243729379772	-0.0039505125876174	0.0012295948564033	6.827392267069044e-05	0.0003318805070715	-0.0022267626087984	-0.0018266081790562
2022-09-21	a025	m	320.0	5.0	0.0	0.0	3.95	3.37	13395.533832146246	11070.266331168908	5981.71474680416	6194.21094501709	5.808991254183107	6.558214651166414	2.302430618477352	2.2941522018581817	2315.0	1702.0	2607.0	2700.0	d	10	5	0	circle	30	39	0.0038396471085482	-0.0025314073144233	0.0021576022755346	0.0001289817165379	0.000305778216137	-0.0022412330492351	-0.0018064731165601
2022-09-21	a025	m	320.0	5.0	0.0	0.0	3.95	3.37	13395.533832146246	11070.266331168908	5981.71474680416	6194.21094501709	5.808991254183107	6.558214651166414	2.302430618477352	2.2941522018581817	2315.0	1702.0	2607.0	2700.0	d	10	5	0	circle	30	40	-0.0012243063378054	-5.774311907803e-05	0.0038970792021322	0.0002050283847153	0.0002763258551796	-0.0022040947283219	-0.0017227404884269
2022-09-21	a025	m	320.0	5.0	0.0	0.0	3.95	3.37	13395.533832146246	11070.266331168908	5981.71474680416	6194.21094501709	5.808991254183107	6.558214651166414	2.302430618477352	2.2941522018581817	2315.0	1702.0	2607.0	2700.0	d	10	5	0	circle	30	41	0.0002876050777747	-0.0011042698548915	0.0042072485134275	0.0002950764525375	0.0002402721337265	-0.0021046582591668	-0.0015693096729027
2022-09-21	a025	m	320.0	5.0	0.0	0.0	3.95	3.37	13395.533832146246	11070.266331168908	5981.71474680416	6194.21094501709	5.808991254183107	6.558214651166414	2.302430618477352	2.2941522018581817	2315.0	1702.0	2607.0	2700.0	d	10	5	0	circle	30	42	0.0034527357452647	0.0028321040144997	-0.0058043339518088	0.0003972944516637	0.000194200145885	-0.001931666755135	-0.0013401721575861
2022-09-21	a025	m	320.0	5.0	0.0	0.0	3.95	3.37	13395.533832146246	11070.266331168908	5981.71474680416	6194.21094501709	5.808991254183107	6.558214651166414	2.302430618477352	2.2941522018581817	2315.0	1702.0	2607.0	2700.0	d	10	5	0	circle	30	43	-0.0006222407329958	0.0015388919698202	-0.0052793189142105	0.0005094985515127	0.000134756771087	-0.0016738619636833	-0.0010296066410835
2022-09-21	a025	m	320.0	5.0	0.0	0.0	3.95	3.37	13395.533832146246	11070.266331168908	5981.71474680416	6194.21094501709	5.808991254183107	6.558214651166414	2.302430618477352	2.2941522018581817	2315.0	1702.0	2607.0	2700.0	d	10	5	0	circle	30	44	-0.0001821891120928	0.0018099618450032	-0.0032497560671764	0.0006292857282414	5.8882897736261065e-05	-0.0013205898359837	-0.000632421210006
2022-09-21	a025	m	320.0	5.0	0.0	0.0	3.95	3.37	13395.533832146246	11070.266331168908	5981.71474680416	6194.21094501709	5.808991254183107	6.558214651166414	2.302430618477352	2.2941522018581817	2315.0	1702.0	2607.0	2700.0	d	10	5	0	circle	30	45	0.0045130669551274	0.0039103658444722	-0.0083994033047111	0.0007541578929226	-3.597138650086932e-05	-0.0008624025409259	-7.227326150245037e-05
2022-09-21	a025	m	320.0	5.0	0.0	0.0	3.95	3.37	13395.533832146246	11070.266331168908	5981.71474680416	6194.21094501709	5.808991254183107	6.558214651166414	2.302430618477352	2.2941522018581817	2315.0	1702.0	2607.0	2700.0	d	10	5	0	circle	30	46	0.0038671962830588	0.0068013865956819	-0.0075754861418765	0.0008816376813215	-0.0001516592046939	-0.0002916206353903	-0.0
2022-09-21	a025	m	320.0	5.0	0.0	0.0	3.95	3.37	13395.533832146246	11070.266331168908	5981.71474680416	6194.21094501709	5.808991254183107	6.558214651166414	2.302430618477352	2.2941522018581817	2315.0	1702.0	2607.0	2700.0	d	10	5	0	circle	30	47	-0.0012742392362285	0.0018185205355822	-0.0068279597172862	0.0010093706670504	-0.000289190550598	0.0003971697750844	-0.0
2022-09-21	a025	m	320.0	5.0	0.0	0.0	3.95	3.37	13395.533832146246	11070.266331168908	5981.71474680416	6194.21094501709	5.808991254183107	6.558214651166414	2.302430618477352	2.2941522018581817	2315.0	1702.0	2607.0	2700.0	d	10	5	0	circle	30	48	0.0052888914337758	0.0012721358007038	-0.0038017493282739	0.001135205116963	-0.0004486417727242	0.0012067060885508	-0.0
2022-09-21	a025	m	320.0	5.0	0.0	0.0	3.95	3.37	13395.533832146246	11070.266331168908	5981.71474680416	6194.21094501709	5.808991254183107	6.558214651166414	2.302430618477352	2.2941522018581817	2315.0	1702.0	2607.0	2700.0	d	10	5	0	circle	30	49	0.0060478825271244	-0.0001209566287679	-0.005593224570683	0.0012572466638211	-0.0006291250878357	0.0021367380810703	0.0002503663294134
2022-09-21	a025	m	320.0	5.0	0.0	0.0	3.95	3.37	13395.533832146246	11070.266331168908	5981.71474680416	6194.21094501709	5.808991254183107	6.558214651166414	2.302430618477352	2.2941522018581817	2315.0	1702.0	2607.0	2700.0	d	10	5	0	circle	30	50	0.0059308853720729	0.0013362586137342	-0.00524671747983	0.0013738853045124	-0.0008288063111034	0.0031838191646112	0.0009811275489954
2022-09-21	a025	m	320.0	5.0	0.0	0.0	3.95	3.37	13395.533832146246	11070.266331168908	5981.71474680416	6194.21094501709	5.808991254183107	6.558214651166414	2.302430618477352	2.2941522018581817	2315.0	1702.0	2607.0	2700.0	d	10	5	0	circle	30	51	0.0020925045733987	0.0005294496888542	-0.0011157899081409	0.0014837819290418	-0.0010449544011811	0.0043412002487106	0.0018124639184876
2022-09-21	a025	m	320.0	5.0	0.0	0.0	3.95	3.37	13395.533832146246	11070.266331168908	5981.71474680416	6194.21094501709	5.808991254183107	6.558214651166414	2.302430618477352	2.2941522018581817	2315.0	1702.0	2607.0	2700.0	d	10	5	0	circle	30	52	0.0024761489107037	0.0005970528856163	-0.0015308666860559	0.0015858024992916	-0.0012740146182519	0.0055988297500697	0.002739012632526
2022-09-21	a025	m	320.0	5.0	0.0	0.0	3.95	3.37	13395.533832146246	11070.266331168908	5981.71474680416	6194.21094501709	5.808991254183107	6.558214651166414	2.302430618477352	2.2941522018581817	2315.0	1702.0	2607.0	2700.0	d	10	5	0	circle	30	53	-0.0053885728439575	-0.0003482792560635	0.0019275758940236	0.0016789063544729	-0.0015117052936859	0.0069434608894159	0.0037528492412569
2022-09-21	a025	m	320.0	5.0	0.0	0.0	3.95	3.37	13395.533832146246	11070.266331168908	5981.71474680416	6194.21094501709	5.808991254183107	6.558214651166414	2.302430618477352	2.2941522018581817	2315.0	1702.0	2607.0	2700.0	d	10	5	0	circle	30	54	-0.0005894154664438	0.0004374563358771	0.0004361346760164	0.0017620150246128	-0.0017531397818012	0.0083588616334021	0.0048437068269879
2022-09-21	a025	m	320.0	5.0	0.0	0.0	3.95	3.37	13395.533832146246	11070.266331168908	5981.71474680416	6194.21094501709	5.808991254183107	6.558214651166414	2.302430618477352	2.2941522018581817	2315.0	1702.0	2607.0	2700.0	d	10	5	0	circle	30	55	-0.0056964917132705	-0.0030684130541636	0.010993220227279	0.0018338973410227	-0.0019929731385382	0.0098261207276337	0.0059992502480726
2022-09-21	a025	m	320.0	5.0	0.0	0.0	3.95	3.37	13395.533832146246	11070.266331168908	5981.71474680416	6194.21094501709	5.808991254183107	6.558214651166414	2.302430618477352	2.2941522018581817	2315.0	1702.0	2607.0	2700.0	d	10	5	0	circle	30	56	0.0078466025152384	-0.0049973350042144	0.0044457606512022	0.0018931007151793	-0.0022255693744459	0.0113240409768081	0.0072053708871827
2022-09-21	a025	m	320.0	5.0	0.0	0.0	3.95	3.37	13395.533832146246	11070.266331168908	5981.71474680416	6194.21094501709	5.808991254183107	6.558214651166414	2.302430618477352	2.2941522018581817	2315.0	1702.0	2607.0	2700.0	d	10	5	0	circle	30	57	-0.0033967356446689	-0.0014320973642275	0.020627023221005	0.0019379369920485	-0.0024451787630677	0.0128296033139392	0.0084464875588229
2022-09-21	a025	m	320.0	5.0	0.0	0.0	3.95	3.37	13395.533832146246	11070.266331168908	5981.71474680416	6194.21094501709	5.808991254183107	6.558214651166414	2.302430618477352	2.2941522018581817	2315.0	1702.0	2607.0	2700.0	d	10	5	0	circle	30	58	-0.0084617076171123	0.0007339766572213	0.0082218825058388	0.0019665112025172	-0.0026461123176715	0.0143184772577705	0.0097058537375817
2022-09-21	a025	m	320.0	5.0	0.0	0.0	3.95	3.37	13395.533832146246	11070.266331168908	5981.71474680416	6194.21094501709	5.808991254183107	6.558214651166414	2.302430618477352	2.2941522018581817	2315.0	1702.0	2607.0	2700.0	d	10	5	0	circle	30	59	-0.0002944947082449	0.0003958832872465	0.017599140550339	0.0019767883185387	-0.0028229118564941	0.01576555285118	0.0109658526761471
2022-09-21	a025	m	320.0	5.0	0.0	0.0	3.95	3.37	13395.533832146246	11070.266331168908	5981.71474680416	6194.21094501709	5.808991254183107	6.558214651166414	2.302430618477352	2.2941522018581817	2315.0	1702.0	2607.0	2700.0	d	10	5	0	circle	30	60	0.0005850394857308	0.0003038413502981	0.013775860944097	0.001966716174345	-0.0029705314057833	0.0171454801950047	0.0122082326148762
2022-09-21	a025	m	320.0	5.0	0.0	0.0	3.95	3.37	13395.533832146246	11070.266331168908	5981.71474680416	6194.21094501709	5.808991254183107	6.558214651166414	2.302430618477352	2.2941522018581817	2315.0	1702.0	2607.0	2700.0	d	10	5	0	circle	30	61	0.010957321052491	-0.0082177318267426	0.029212565902658	0.0019344181873626	-0.0030845489928696	0.0184332153997655	0.0134142482195333
2022-09-21	a025	m	320.0	5.0	0.0	0.0	3.95	3.37	13395.533832146246	11070.266331168908	5981.71474680416	6194.21094501709	5.808991254183107	6.558214651166414	2.302430618477352	2.2941522018581817	2315.0	1702.0	2607.0	2700.0	d	10	5	0	circle	30	62	0.0018537667965256	-0.0072297992167567	0.011328529508876	0.0018784323023228	-0.0031614099568598	0.019604568679681	0.0145647264204984
2022-09-21	a025	m	320.0	5.0	0.0	0.0	3.95	3.37	13395.533832146246	11070.266331168908	5981.71474680416	6194.21094501709	5.808991254183107	6.558214651166414	2.302430618477352	2.2941522018581817	2315.0	1702.0	2607.0	2700.0	d	10	5	0	circle	30	63	0.0080931977698228	-0.013734976051279	0.019710049995231	0.0017979471113453	-0.0031986757530544	0.0206367423623842	0.0156401194979844
2022-09-21	a025	m	320.0	5.0	0.0	0.0	3.95	3.37	13395.533832146246	11070.266331168908	5981.71474680416	6194.21094501709	5.808991254183107	6.558214651166414	2.302430618477352	2.2941522018581817	2315.0	1702.0	2607.0	2700.0	d	10	5	0	circle	30	64	0.011809344370091	-0.012308553078166	0.02419111516215	0.001692994441062	-0.0031952337353005	0.0215088586972961	0.0166206305209335
2022-09-21	a025	m	320.0	5.0	0.0	0.0	3.95	3.37	13395.533832146246	11070.266331168908	5981.71474680416	6194.21094501709	5.808991254183107	6.558214651166414	2.302430618477352	2.2941522018581817	2315.0	1702.0	2607.0	2700.0	d	10	5	0	circle	30	65	0.0076610401002049	-0.0096893975766098	0.021365185413657	0.0015645740929047	-0.0031514226353331	0.0222024926207193	0.0174864958924814
2022-09-21	a025	m	320.0	5.0	0.0	0.0	3.95	3.37	13395.533832146246	11070.266331168908	5981.71474680416	6194.21094501709	5.808991254183107	6.558214651166414	2.302430618477352	2.2941522018581817	2315.0	1702.0	2607.0	2700.0	d	10	5	0	circle	30	66	0.0023797591489605	-0.010444901574532	0.036208407095365	0.0014146912346527	-0.003069043365654	0.0227022122800322	0.0182184776797253
2022-09-21	a025	m	320.0	5.0	0.0	0.0	3.95	3.37	13395.533832146246	11070.266331168908	5981.71474680416	6194.21094501709	5.808991254183107	6.558214651166414	2.302430618477352	2.2941522018581817	2315.0	1702.0	2607.0	2700.0	d	10	5	0	circle	30	67	-0.0058691003573492	-0.0028250252708774	0.029408979779523	0.0012462997484874	-0.0029512481422461	0.0229961015552884	0.0187985536645548
2022-09-21	a025	m	320.0	5.0	0.0	0.0	3.95	3.37	13395.533832146246	11070.266331168908	5981.71474680416	6194.21094501709	5.808991254183107	6.558214651166414	2.302430618477352	2.2941522018581817	2315.0	1702.0	2607.0	2700.0	d	10	5	0	circle	30	68	0.013324222107992	-0.0035213337532673	0.025124867939715	0.001063175366855	-0.002802323779063	0.0230762225144953	0.0192107233685772
2022-09-21	a025	m	320.0	5.0	0.0	0.0	3.95	3.37	13395.533832146246	11070.266331168908	5981.71474680416	6194.21094501709	5.808991254183107	6.558214651166414	2.302430618477352	2.2941522018581817	2315.0	1702.0	2607.0	2700.0	d	10	5	0	circle	30	69	0.0032425258660847	-0.0057401973678421	0.033693130772567	0.0008697538883679	-0.0026273998108412	0.022938984724203	0.0194418310249938
2022-09-21	a025	m	320.0	5.0	0.0	0.0	3.95	3.37	13395.533832146246	11070.266331168908	5981.71474680416	6194.21094501709	5.808991254183107	6.558214651166414	2.302430618477352	2.2941522018581817	2315.0	1702.0	2607.0	2700.0	d	10	5	0	circle	30	70	0.0011479611999304	0.003838685383326	0.035006222243025	0.0006709414737262	-0.0024321139263424	0.022585410908758	0.0194823555086892
2022-09-21	a025	m	320.0	5.0	0.0	0.0	3.95	3.37	13395.533832146246	11070.266331168908	5981.71474680416	6194.21094501709	5.808991254183107	6.558214651166414	2.302430618477352	2.2941522018581817	2315.0	1702.0	2607.0	2700.0	d	10	5	0	circle	30	71	0.0021717966273361	0.0019132565646419	0.035172383105913	0.0004718796655152	-0.0022222611923307	0.0220212917889042	0.0193271509310581
2022-09-21	a025	m	320.0	5.0	0.0	0.0	3.95	3.37	13395.533832146246	11070.266331168908	5981.71474680416	6194.21094501709	5.808991254183107	6.558214651166414	2.302430618477352	2.2941522018581817	2315.0	1702.0	2607.0	2700.0	d	10	5	0	circle	30	72	-0.011473859157417	0.0078574356360199	0.028959303712812	0.0002776640110502	-0.002003454939663	0.0212572052997953	0.018976086349082
2022-09-21	a025	m	320.0	5.0	0.0	0.0	3.95	3.37	13395.533832146246	11070.266331168908	5981.71474680416	6194.21094501709	5.808991254183107	6.558214651166414	2.302430618477352	2.2941522018581817	2315.0	1702.0	2607.0	2700.0	d	10	5	0	circle	30	73	-0.0050018709439405	0.0069003403804798	0.035113394181843	9.304807618862004e-05	-0.0017808362250361	0.0203083726230433	0.0184344883218185
2022-09-21	a025	m	320.0	5.0	0.0	0.0	3.95	3.37	13395.533832146246	11070.266331168908	5981.71474680416	6194.21094501709	5.808991254183107	6.558214651166414	2.302430618477352	2.2941522018581817	2315.0	1702.0	2607.0	2700.0	d	10	5	0	circle	30	74	0.0094375857657595	0.0046852741895962	0.036241393314889	-7.782172577795043e-05	-0.0015588697007425	0.0191943390088561	0.0175576475823356
2022-09-21	a025	m	320.0	5.0	0.0	0.0	3.95	3.37	13395.533832146246	11070.266331168908	5981.71474680416	6194.21094501709	5.808991254183107	6.558214651166414	2.302430618477352	2.2941522018581817	2315.0	1702.0	2607.0	2700.0	d	10	5	0	circle	30	75	-0.016022714385045	0.0059999043367002	0.028996081387459	-0.0002316144115553	-0.0013412508830336	0.0179384711456566	0.0163656058510676
2022-09-21	a025	m	320.0	5.0	0.0	0.0	3.95	3.37	13395.533832146246	11070.266331168908	5981.71474680416	6194.21094501709	5.808991254183107	6.558214651166414	2.302430618477352	2.2941522018581817	2315.0	1702.0	2607.0	2700.0	d	10	5	0	circle	30	76	-0.010690339847941	-0.0086667475012895	0.020342392252232	-0.000365968089234	-0.0011309281477997	0.0165672575836648	0.015070361346631
2022-09-21	a025	m	320.0	5.0	0.0	0.0	3.95	3.37	13395.533832146246	11070.266331168908	5981.71474680416	6194.21094501709	5.808991254183107	6.558214651166414	2.302430618477352	2.2941522018581817	2315.0	1702.0	2607.0	2700.0	d	10	5	0	circle	30	77	-0.005749127113853	-0.0064278881252937	0.018638834019664	-0.0004795820712954	-0.0009302145050707	0.0151094156251705	0.0136996190488043
2022-09-21	a025	m	320.0	5.0	0.0	0.0	3.95	3.37	13395.533832146246	11070.266331168908	5981.71474680416	6194.21094501709	5.808991254183107	6.558214651166414	2.302430618477352	2.2941522018581817	2315.0	1702.0	2607.0	2700.0	d	10	5	0	circle	30	78	-0.0041107371528854	0.0031615577653165	-0.0011770658935075	-0.0005722126436962	-0.0007409374688673	0.0135948469806113	0.0122816968680476
2022-09-21	a025	m	320.0	5.0	0.0	0.0	3.95	3.37	13395.533832146246	11070.266331168908	5981.71474680416	6194.21094501709	5.808991254183107	6.558214651166414	2.302430618477352	2.2941522018581817	2315.0	1702.0	2607.0	2700.0	d	10	5	0	circle	30	79	0.0023532354169968	-0.007331581973942	0.0019595869650381	-0.0006445527201352	-0.000564574604933	0.0120535191242418	0.0108443917991736
2022-09-21	a025	m	320.0	5.0	0.0	0.0	3.95	3.37	13395.533832146246	11070.266331168908	5981.71474680416	6194.21094501709	5.808991254183107	6.558214651166414	2.302430618477352	2.2941522018581817	2315.0	1702.0	2607.0	2700.0	d	10	5	0	circle	30	80	0.00262936726212	-0.0047128408799053	-0.012392777006097	-0.0006980218493121	-0.0004023512772071	0.0105143690920837	0.0094139959655644
2022-09-21	a025	m	320.0	5.0	0.0	0.0	3.95	3.37	13395.533832146246	11070.266331168908	5981.71474680416	6194.21094501709	5.808991254183107	6.558214651166414	2.302430618477352	2.2941522018581817	2315.0	1702.0	2607.0	2700.0	d	10	5	0	circle	30	81	0.0066090494510662	-0.0006427942218513	-0.0047830426435463	-0.000734519323579	-0.0002552979862837	0.0090043288114802	0.0080145115016175
2022-09-21	a025	m	320.0	5.0	0.0	0.0	3.95	3.37	13395.533832146246	11070.266331168908	5981.71474680416	6194.21094501709	5.808991254183107	6.558214651166414	2.302430618477352	2.2941522018581817	2315.0	1702.0	2607.0	2700.0	d	10	5	0	circle	30	82	0.0052778229607428	-0.002213979977445	-0.002924764486625	-0.0007561927200099	-0.0001242634140703	0.0075475489268929	0.0066670927928126
2022-09-21	a025	m	320.0	5.0	0.0	0.0	3.95	3.37	13395.533832146246	11070.266331168908	5981.71474680416	6194.21094501709	5.808991254183107	6.558214651166414	2.302430618477352	2.2941522018581817	2315.0	1702.0	2607.0	2700.0	d	10	5	0	circle	30	83	-0.0083332759992087	0.0026698847947041	-0.0045388050868316	-0.0007652596243483	-9.883395179407328e-06	0.0061648543173822	0.0053897112978545
2022-09-21	a025	m	320.0	5.0	0.0	0.0	3.95	3.37	13395.533832146246	11070.266331168908	5981.71474680416	6194.21094501709	5.808991254183107	6.558214651166414	2.302430618477352	2.2941522018581817	2315.0	1702.0	2607.0	2700.0	d	10	5	0	circle	30	84	-0.0023750472647513	0.0067961756071577	-0.0033949820169187	-0.000763889884906	8.747807270988949e-05	0.0048734192490648	0.0040220512914489
2022-09-21	a025	m	320.0	5.0	0.0	0.0	3.95	3.37	13395.533832146246	11070.266331168908	5981.71474680416	6194.21094501709	5.808991254183107	6.558214651166414	2.302430618477352	2.2941522018581817	2315.0	1702.0	2607.0	2700.0	d	10	5	0	circle	30	85	-0.0002342997364721	-0.0002983665851131	0.0017752950699516	-0.0007541190268122	0.0001677878788886	0.0036866268991694	0.0027647199934685
2022-09-21	a025	m	320.0	5.0	0.0	0.0	3.95	3.37	13395.533832146246	11070.266331168908	5981.71474680416	6194.21094501709	5.808991254183107	6.558214651166414	2.302430618477352	2.2941522018581817	2315.0	1702.0	2607.0	2700.0	d	10	5	0	circle	30	86	0.0097116423444547	0.000964915728174	-0.0036532112434581	-0.0007377559487567	0.0002313757165427	0.0026140758674946	0.0016449442021951
2022-09-21	a025	m	320.0	5.0	0.0	0.0	3.95	3.37	13395.533832146246	11070.266331168908	5981.71474680416	6194.21094501709	5.808991254183107	6.558214651166414	2.302430618477352	2.2941522018581817	2315.0	1702.0	2607.0	2700.0	d	10	5	0	circle	30	87	0.0019534671518811	0.0023452793786597	-0.0072962326427997	-0.0007162837207296	0.0002789277599491	0.001661700222681	0.0006664887420022
2022-09-21	a025	m	320.0	5.0	0.0	0.0	3.95	3.37	13395.533832146246	11070.266331168908	5981.71474680416	6194.21094501709	5.808991254183107	6.558214651166414	2.302430618477352	2.2941522018581817	2315.0	1702.0	2607.0	2700.0	d	10	5	0	circle	30	88	0.0002273504494509	-0.0030319217398337	-0.0066385588869594	-0.0006907890241538	0.0003114505535266	0.0008319827416607	-0.0
2022-09-21	a025	m	320.0	5.0	0.0	0.0	3.95	3.37	13395.533832146246	11070.266331168908	5981.71474680416	6194.21094501709	5.808991254183107	6.558214651166414	2.302430618477352	2.2941522018581817	2315.0	1702.0	2607.0	2700.0	d	10	5	0	circle	30	89	-0.0035677485859151	0.0013396932865612	0.004787429165055	-0.0006619491463892	0.0003302200358291	0.0001242605544112	-0.0
2022-09-21	a025	m	320.0	5.0	0.0	0.0	3.95	3.37	13395.533832146246	11070.266331168908	5981.71474680416	6194.21094501709	5.808991254183107	6.558214651166414	2.302430618477352	2.2941522018581817	2315.0	1702.0	2607.0	2700.0	d	10	5	0	circle	30	90	0.0080461558502586	0.0017472767542278	-0.0009220660327768	-0.0006300704599364	0.0003367273415562	-0.0004648795193155	-0.0
2022-09-21	a025	m	320.0	5.0	0.0	0.0	3.95	3.37	13395.533832146246	11070.266331168908	5981.71474680416	6194.21094501709	5.808991254183107	6.558214651166414	2.302430618477352	2.2941522018581817	2315.0	1702.0	2607.0	2700.0	d	10	5	0	circle	30	91	0.0021343286668611	9.7979966774398e-05	-0.0023453725794328	-0.000595158465136	0.0003326266392002	-0.0009411444442867	-1.3359339950502378e-05
2022-09-21	a025	m	320.0	5.0	0.0	0.0	3.95	3.37	13395.533832146246	11070.266331168908	5981.71474680416	6194.21094501709	5.808991254183107	6.558214651166414	2.302430618477352	2.2941522018581817	2315.0	1702.0	2607.0	2700.0	d	10	5	0	circle	30	92	-0.0032115325213077	0.002281695134679	0.0015103800221108	-0.0005570177720781	0.0003196818083573	-0.0013120567553233	-0.0004353571748877
2022-09-21	a025	m	320.0	5.0	0.0	0.0	3.95	3.37	13395.533832146246	11070.266331168908	5981.71474680416	6194.21094501709	5.808991254183107	6.558214651166414	2.302430618477352	2.2941522018581817	2315.0	1702.0	2607.0	2700.0	d	10	5	0	circle	30	93	-0.0062705363049066	0.0010622913733829	0.0024950423775224	-0.0005153894801297	0.0002997049486377	-0.0015864780003972	-0.0007713835716297
2022-09-21	a025	m	320.0	5.0	0.0	0.0	3.95	3.37	13395.533832146246	11070.266331168908	5981.71474680416	6194.21094501709	5.808991254183107	6.558214651166414	2.302430618477352	2.2941522018581817	2315.0	1702.0	2607.0	2700.0	d	10	5	0	circle	30	94	-0.0090835799659979	-0.0022022594037957	0.00337121888181	-0.0004701088166362	0.0002744828387907	-0.0017741458563961	-0.0010295542009691
2022-09-21	a025	m	320.0	5.0	0.0	0.0	3.95	3.37	13395.533832146246	11070.266331168908	5981.71474680416	6194.21094501709	5.808991254183107	6.558214651166414	2.302430618477352	2.2941522018581817	2315.0	1702.0	2607.0	2700.0	d	10	5	0	circle	30	95	0.0023166442195647	-0.0017030463271101	0.0034465384176906	-0.0004212394243416	0.0002456939326259	-0.0018852432615541	-0.0012183099045865
2022-09-21	a025	m	320.0	5.0	0.0	0.0	3.95	3.37	13395.533832146246	11070.266331168908	5981.71474680416	6194.21094501709	5.808991254183107	6.558214651166414	2.302430618477352	2.2941522018581817	2315.0	1702.0	2607.0	2700.0	d	10	5	0	circle	30	96	0.0016484178960462	-0.0049975490993957	0.0036082837452351	-0.0003691504686808	0.0002148275818683	-0.0019300221542581	-0.0013460441037089
2022-09-21	a025	m	320.0	5.0	0.0	0.0	3.95	3.37	13395.533832146246	11070.266331168908	5981.71474680416	6194.21094501709	5.808991254183107	6.558214651166414	2.302430618477352	2.2941522018581817	2315.0	1702.0	2607.0	2700.0	d	10	5	0	circle	30	97	-0.014021012635574	0.0010135561748127	0.0032081095235534	-0.0003145385367347	0.000183123750862	-0.00191849802468	-0.0014208357370831
2022-09-21	a025	m	320.0	5.0	0.0	0.0	3.95	3.37	13395.533832146246	11070.266331168908	5981.71474680416	6194.21094501709	5.808991254183107	6.558214651166414	2.302430618477352	2.2941522018581817	2315.0	1702.0	2607.0	2700.0	d	10	5	0	circle	30	98	0.0023696024452444	-0.0009591790937632	0.0001108904619227	-0.0002584112828796	0.0001515469270385	-0.0018602221561527	-0.0014502639462345
2022-09-21	a025	m	320.0	5.0	0.0	0.0	3.95	3.37	13395.533832146246	11070.266331168908	5981.71474680416	6194.21094501709	5.808991254183107	6.558214651166414	2.302430618477352	2.2941522018581817	2315.0	1702.0	2607.0	2700.0	d	10	5	0	circle	30	99	0.0008867952183181	-0.0008187383759425	0.0004244347198163	-0.0002020319230064	0.0001207939471501	-0.0017641291034243	-0.0014413032332677
2022-09-21	a025	m	320.0	5.0	0.0	0.0	3.95	3.37	13395.533832146246	11070.266331168908	5981.71474680416	6194.21094501709	5.808991254183107	6.558214651166414	2.302430618477352	2.2941522018581817	2315.0	1702.0	2607.0	2700.0	d	10	5	0	circle	30	100	0.0003096602955239	-4.9593861576657e-05	0.0003741349795278	-0.0001468186636222	9.132515544587512e-05	-0.0016384477264082	-0.0014003039073401
2022-09-21	a025	m	320.0	5.0	0.0	0.0	3.95	3.37	13395.533832146246	11070.266331168908	5981.71474680416	6194.21094501709	5.808991254183107	6.558214651166414	2.302430618477352	2.2941522018581817	2315.0	1702.0	2607.0	2700.0	d	10	5	0	circle	30	101	0.0003673737878033	-0.0001265083130132	0.0003791649535567	-9.421593337865852e-05	6.340937051194493e-05	-0.001490660144032	-0.0013330348401414
2022-09-21	a025	m	320.0	5.0	0.0	0.0	3.95	3.37	13395.533832146246	11070.266331168908	5981.71474680416	6194.21094501709	5.808991254183107	6.558214651166414	2.302430618477352	2.2941522018581817	2315.0	1702.0	2607.0	2700.0	d	10	5	0	circle	30	102	0.0003673737878033	-0.0001265083130132	0.0003791649535567	-4.556347713262981e-05	3.717814311797863e-05	-0.0013274969864354	-0.0012447553661848
2022-09-21	a025	m	320.0	5.0	0.0	0.0	3.95	3.37	13395.533832146246	11070.266331168908	5981.71474680416	6194.21094501709	5.808991254183107	6.558214651166414	2.302430618477352	2.2941522018581817	2315.0	1702.0	2607.0	2700.0	d	10	5	0	circle	30	103	0.0049621833370013	0.0032742100148987	-0.0033149924724677	-1.9754042263618026e-06	1.268555436980231e-05	-0.0011549626269912	-0.001140301668395
2022-09-21	a025	m	320.0	5.0	0.0	0.0	3.95	3.37	13395.533832146246	11070.266331168908	5981.71474680416	6194.21094501709	5.808991254183107	6.558214651166414	2.302430618477352	2.2941522018581817	2315.0	1702.0	2607.0	2700.0	d	10	5	0	circle	30	104	0.005385579246557	0.0004942300596506	-0.0038638566213965	3.576494436071516e-05	-1.0033164330140922e-05	-0.0009783823815046	-0.0009325842728138
2022-09-21	a025	m	320.0	5.0	0.0	0.0	3.95	3.37	13395.533832146246	11070.266331168908	5981.71474680416	6194.21094501709	5.808991254183107	6.558214651166414	2.302430618477352	2.2941522018581817	2315.0	1702.0	2607.0	2700.0	d	10	5	0	circle	30	105	0.0048426670891043	0.0007619675877796	-0.0025299526748848	6.727915425546454e-05	-3.0913665264366904e-05	-0.0008024556491372	-0.0007042628296174
2022-09-21	a025	m	320.0	5.0	0.0	0.0	3.95	3.37	13395.533832146246	11070.266331168908	5981.71474680416	6194.21094501709	5.808991254183107	6.558214651166414	2.302430618477352	2.2941522018581817	2315.0	1702.0	2607.0	2700.0	d	10	5	0	circle	30	106	-0.001788825030778	0.0015857515528098	-0.0007294261138389	9.26166336402995e-05	-4.9832448092798326e-05	-0.0006312952434978	-0.0004888461617647
2022-09-21	a025	m	320.0	5.0	0.0	0.0	3.95	3.37	13395.533832146246	11070.266331168908	5981.71474680416	6194.21094501709	5.808991254183107	6.558214651166414	2.302430618477352	2.2941522018581817	2315.0	1702.0	2607.0	2700.0	d	10	5	0	circle	30	107	-0.0037344946214834	0.0011257896048435	0.0007372272736544	0.0001122202652397	-6.659600881233421e-05	-0.0004684421773703	-0.0002896259033183
2022-09-21	a025	m	320.0	5.0	0.0	0.0	3.95	3.37	13395.533832146246	11070.266331168908	5981.71474680416	6194.21094501709	5.808991254183107	6.558214651166414	2.302430618477352	2.2941522018581817	2315.0	1702.0	2607.0	2700.0	d	10	5	0	circle	30	108	0.0022872667814469	0.0005493582103695	0.0017071527951521	0.000126854794911	-8.094784567063727e-05	-0.0003168611280777	-0.0001090584874961
2022-09-21	a025	m	320.0	5.0	0.0	0.0	3.95	3.37	13395.533832146246	11070.266331168908	5981.71474680416	6194.21094501709	5.808991254183107	6.558214651166414	2.302430618477352	2.2941522018581817	2315.0	1702.0	2607.0	2700.0	d	10	5	0	circle	30	109	0.0059994046834636	-0.0026943512991598	0.0007492672473156	0.0001375275711805	-9.259208930641588e-05	-0.0001789320554364	-0.0
2022-09-21	a025	m	320.0	5.0	0.0	0.0	3.95	3.37	13395.533832146246	11070.266331168908	5981.71474680416	6194.21094501709	5.808991254183107	6.558214651166414	2.302430618477352	2.2941522018581817	2315.0	1702.0	2607.0	2700.0	d	10	5	0	circle	30	110	0.0007554758976062	-0.000909051647913	-0.0015959535593921	0.0001454099896611	-0.0001012282253693	-5.645222344653659e-05	-0.0
2022-09-21	a025	m	320.0	5.0	0.0	0.0	3.95	3.37	13395.533832146246	11070.266331168908	5981.71474680416	6194.21094501709	5.808991254183107	6.558214651166414	2.302430618477352	2.2941522018581817	2315.0	1702.0	2607.0	2700.0	d	10	5	0	circle	30	111	-0.0003556755511946	-0.0006068598854871	0.0007777657371509	0.0001517422853158	-0.0001065850388205	4.934712481259189e-05	-0.0
2022-09-21	a025	m	320.0	5.0	0.0	0.0	3.95	3.37	13395.533832146246	11070.266331168908	5981.71474680416	6194.21094501709	5.808991254183107	6.558214651166414	2.302430618477352	2.2941522018581817	2315.0	1702.0	2607.0	2700.0	d	10	5	0	circle	30	112	-0.0059442238391801	0.0037124873914288	0.0005222742756172	0.0001577086952099	-0.000108443843701	0.0001377751281964	-0.0
2022-09-21	a025	m	320.0	5.0	0.0	0.0	3.95	3.37	13395.533832146246	11070.266331168908	5981.71474680416	6194.21094501709	5.808991254183107	6.558214651166414	2.302430618477352	2.2941522018581817	2315.0	1702.0	2607.0	2700.0	d	10	5	0	circle	30	113	-0.0058084343777587	0.0023930391778467	0.0003605879634327	0.0001642985891813	-0.0001066540403611	0.0002086533235755	-0.0
2022-09-21	a025	m	320.0	5.0	0.0	0.0	3.95	3.37	13395.533832146246	11070.266331168908	5981.71474680416	6194.21094501709	5.808991254183107	6.558214651166414	2.302430618477352	2.2941522018581817	2315.0	1702.0	2607.0	2700.0	d	10	5	0	circle	30	114	0.0031058477955583	-0.0078927992837334	0.00162061464552	0.0001721885352758	-0.0001011551879398	0.0002622859731867	-0.0
2022-09-21	a025	m	320.0	5.0	0.0	0.0	3.95	3.37	13395.533832146246	11070.266331168908	5981.71474680416	6194.21094501709	5.808991254183107	6.558214651166414	2.302430618477352	2.2941522018581817	2315.0	1702.0	2607.0	2700.0	d	10	5	0	circle	30	115	-0.0073668945387827	0.0001168166756375	0.002417998478396	0.0001816718120334	-9.20115335509541e-05	0.0002994249609013	2.5741615316934557e-05
2022-09-21	a025	m	320.0	5.0	0.0	0.0	3.95	3.37	13395.533832146246	11070.266331168908	5981.71474680416	6194.21094501709	5.808991254183107	6.558214651166414	2.302430618477352	2.2941522018581817	2315.0	1702.0	2607.0	2700.0	d	10	5	0	circle	30	116	-0.003310905869375	0.000232537207056	0.0013758896255458	0.0001926397740104	-7.944373471445612e-05	0.0003212238101218	4.9140301396977465e-05
2022-09-21	a025	m	320.0	5.0	0.0	0.0	3.95	3.37	13395.533832146246	11070.266331168908	5981.71474680416	6194.21094501709	5.808991254183107	6.558214651166414	2.302430618477352	2.2941522018581817	2315.0	1702.0	2607.0	2700.0	d	10	5	0	circle	30	117	0.0005305796269042	-0.0028963709598013	0.0004453875056684	0.000204611209606	-6.383830607192819e-05	0.0003291749001895	6.072538451163964e-05
2022-09-21	a025	m	320.0	5.0	0.0	0.0	3.95	3.37	13395.533832146246	11070.266331168908	5981.71474680416	6194.21094501709	5.808991254183107	6.558214651166414	2.302430618477352	2.2941522018581817	2315.0	1702.0	2607.0	2700.0	d	10	5	0	circle	30	118	-0.0013448955662074	0.0004733568280297	-6.4272704540101e-05	0.0002168094780921	-4.573195424562132e-05	0.0003250276317245	6.24861993867767e-05
2022-09-21	a025	m	320.0	5.0	0.0	0.0	3.95	3.37	13395.533832146246	11070.266331168908	5981.71474680416	6194.21094501709	5.808991254183107	6.558214651166414	2.302430618477352	2.2941522018581817	2315.0	1702.0	2607.0	2700.0	d	10	5	0	circle	30	119	0.0013033312716681	-0.0011579361463227	0.0006915776037635	0.0002282812502626	-2.577799910850916e-05	0.0003106921054198	5.6632856048629975e-05
2022-09-21	a025	m	320.0	5.0	0.0	0.0	3.95	3.37	13395.533832146246	11070.266331168908	5981.71474680416	6194.21094501709	5.808991254183107	6.558214651166414	2.302430618477352	2.2941522018581817	2315.0	1702.0	2607.0	2700.0	d	10	5	0	circle	30	120	0.0044827690985714	0.0004843831285347	-0.0007129412367273	0.0002380392789296	-4.699243579434281e-06	0.0002881362282352	4.5397705726224095e-05
2022-09-21	a025	m	320.0	5.0	0.0	0.0	3.95	3.37	13395.533832146246	11070.266331168908	5981.71474680416	6194.21094501709	5.808991254183107	6.558214651166414	2.302430618477352	2.2941522018581817	2315.0	1702.0	2607.0	2700.0	d	10	5	0	circle	30	121	0.0076703879596367	0.0031148210589596	-0.0034328065051421	0.0002452065702839	1.6768893630070112e-05	0.0002592831954106	-0.0
2022-09-21	a025	m	320.0	5.0	0.0	0.0	3.95	3.37	13395.533832146246	11070.266331168908	5981.71474680416	6194.21094501709	5.808991254183107	6.558214651166414	2.302430618477352	2.2941522018581817	2315.0	1702.0	2607.0	2700.0	d	10	5	0	circle	30	122	0.0035911274029577	-0.0006830060257049	-0.0030266630659876	0.000249134869207	3.793675100990505e-05	0.0002259177389931	-0.0
2022-09-21	a025	m	320.0	5.0	0.0	0.0	3.95	3.37	13395.533832146246	11070.266331168908	5981.71474680416	6194.21094501709	5.808991254183107	6.558214651166414	2.302430618477352	2.2941522018581817	2315.0	1702.0	2607.0	2700.0	d	10	5	0	circle	30	123	-0.0018655615749982	0.0026773589571207	0.0028802052147506	0.0002494705588249	5.8209803932075815e-05	0.0001896134624235	-0.0
2022-09-21	a025	m	320.0	5.0	0.0	0.0	3.95	3.37	13395.533832146246	11070.266331168908	5981.71474680416	6194.21094501709	5.808991254183107	6.558214651166414	2.302430618477352	2.2941522018581817	2315.0	1702.0	2607.0	2700.0	d	10	5	0	circle	30	124	0.0037895267421625	-0.001536748413471	-0.0039832909680544	0.0002461592400229	7.712228688242862e-05	0.0001516895802019	-0.0
2022-09-21	a025	m	320.0	5.0	0.0	0.0	3.95	3.37	13395.533832146246	11070.266331168908	5981.71474680416	6194.21094501709	5.808991254183107	6.558214651166414	2.302430618477352	2.2941522018581817	2315.0	1702.0	2607.0	2700.0	d	10	5	0	circle	30	125	-0.0016527836935422	0.0033015354211847	-0.0021144761132089	0.0002394045897252	9.43549738472123e-05	0.0001131944475217	-0.0
2022-09-21	a025	m	320.0	5.0	0.0	0.0	3.95	3.37	13395.533832146246	11070.266331168908	5981.71474680416	6194.21094501709	5.808991254183107	6.558214651166414	2.302430618477352	2.2941522018581817	2315.0	1702.0	2607.0	2700.0	d	10	5	0	circle	30	126	-0.0031610296037759	0.0011350101224556	-0.0008404491128156	0.0002296046365752	0.0001097394834141	7.49115310582046e-05	-0.0
2022-09-21	a025	m	320.0	5.0	0.0	0.0	3.95	3.37	13395.533832146246	11070.266331168908	5981.71474680416	6194.21094501709	5.808991254183107	6.558214651166414	2.302430618477352	2.2941522018581817	2315.0	1702.0	2607.0	2700.0	d	10	5	0	circle	30	127	-0.0015229262769207	0.004340045785514	0.0006650815191017	0.0002172841983455	0.0001232473140341	3.739005257318397e-05	-0.0
2022-09-21	a025	m	320.0	5.0	0.0	0.0	3.95	3.37	13395.533832146246	11070.266331168908	5981.71474680416	6194.21094501709	5.808991254183107	6.558214651166414	2.302430618477352	2.2941522018581817	2315.0	1702.0	2607.0	2700.0	d	10	5	0	circle	30	128	0.010526103274716	-0.0081628744233358	0.0002467229085555	0.0002030380173412	0.0001349581312736	1.0002050190730052e-06	-0.0
2022-09-21	a025	m	320.0	5.0	0.0	0.0	3.95	3.37	13395.533832146246	11070.266331168908	5981.71474680416	6194.21094501709	5.808991254183107	6.558214651166414	2.302430618477352	2.2941522018581817	2315.0	1702.0	2607.0	2700.0	d	10	5	0	circle	30	129	-0.010040038005652	0.0030395853089324	0.001090711440155	0.0001874861202167	0.0001450095414898	-3.399693924909548e-05	-0.0
2022-09-21	a025	m	320.0	5.0	0.0	0.0	3.95	3.37	13395.533832146246	11070.266331168908	5981.71474680416	6194.21094501709	5.808991254183107	6.558214651166414	2.302430618477352	2.2941522018581817	2315.0	1702.0	2607.0	2700.0	d	10	5	0	circle	30	130	0.0016032122938573	0.0003116086317162	0.0018788071749808	0.0001712288357615	0.0001535443935945	-6.73780238197888e-05	-0.0
2022-09-21	a025	m	320.0	5.0	0.0	0.0	3.95	3.37	13395.533832146246	11070.266331168908	5981.71474680416	6194.21094501709	5.808991254183107	6.558214651166414	2.302430618477352	2.2941522018581817	2315.0	1702.0	2607.0	2700.0	d	10	5	0	circle	30	131	0.004641763617198	-0.0018549260683685	8.2664583015495e-06	0.0001547975856503	0.000160670198728	-9.889438363696568e-05	-0.0
2022-09-21	a025	m	320.0	5.0	0.0	0.0	3.95	3.37	13395.533832146246	11070.266331168908	5981.71474680416	6194.21094501709	5.808991254183107	6.558214651166414	2.302430618477352	2.2941522018581817	2315.0	1702.0	2607.0	2700.0	d	10	5	0	circle	30	132	-0.0001379827846536	-0.0008291836779596	-0.0001082885872	0.0001386093374449	0.0001664306615946	-0.000128223013722	-0.0
2022-09-21	a025	m	320.0	5.0	0.0	0.0	3.95	3.37	13395.533832146246	11070.266331168908	5981.71474680416	6194.21094501709	5.808991254183107	6.558214651166414	2.302430618477352	2.2941522018581817	2315.0	1702.0	2607.0	2700.0	d	10	5	0	circle	30	133	-0.0053009146657146	0.0018310862273694	0.0016361956735763	0.0001229220922251	0.0001707851814054	-0.0001549321319469	-0.0
2022-09-21	a025	m	320.0	5.0	0.0	0.0	3.95	3.37	13395.533832146246	11070.266331168908	5981.71474680416	6194.21094501709	5.808991254183107	6.558214651166414	2.302430618477352	2.2941522018581817	2315.0	1702.0	2607.0	2700.0	d	10	5	0	circle	30	134	-0.0017480691992776	-0.0035970131893777	0.0027092247320995	0.0001077852324209	0.0001735972911959	-0.0001784591612709	-0.0
2022-09-21	a025	m	320.0	5.0	0.0	0.0	3.95	3.37	13395.533832146246	11070.266331168908	5981.71474680416	6194.21094501709	5.808991254183107	6.558214651166414	2.302430618477352	2.2941522018581817	2315.0	1702.0	2607.0	2700.0	d	10	5	0	circle	30	135	-0.013525558534134	-0.000241665449774	0.0085165012302323	9.300079458852942e-05	0.0001746336572047	-0.0001981048033581	-0.0
2022-09-21	a025	m	320.0	5.0	0.0	0.0	3.95	3.37	13395.533832146246	11070.266331168908	5981.71474680416	6194.21094501709	5.808991254183107	6.558214651166414	2.302430618477352	2.2941522018581817	2315.0	1702.0	2607.0	2700.0	d	10	5	0	circle	30	136	0.0067754166508103	-0.0030198017558277	-0.0050388278366953	7.812920876882887e-05	0.0001735763652158	-0.0002130578826496	-0.0
2022-09-21	a025	m	320.0	5.0	0.0	0.0	3.95	3.37	13395.533832146246	11070.266331168908	5981.71474680416	6194.21094501709	5.808991254183107	6.558214651166414	2.302430618477352	2.2941522018581817	2315.0	1702.0	2607.0	2700.0	d	10	5	0	circle	30	137	0.0031693693369145	0.0046720038795314	-0.0025349178375871	6.256077519184364e-05	0.000170054074829	-0.0002224639858646	-0.0
2022-09-21	a025	m	320.0	5.0	0.0	0.0	3.95	3.37	13395.533832146246	11070.266331168908	5981.71474680416	6194.21094501709	5.808991254183107	6.558214651166414	2.302430618477352	2.2941522018581817	2315.0	1702.0	2607.0	2700.0	d	10	5	0	circle	30	138	-0.0030102242807346	5.2227383972831e-05	-0.0019563111011484	4.563870339585306e-05	0.0001636914522378	-0.0002255274607606	-1.6197305127015635e-05
2022-09-21	a025	m	320.0	5.0	0.0	0.0	3.95	3.37	13395.533832146246	11070.266331168908	5981.71474680416	6194.21094501709	5.808991254183107	6.558214651166414	2.302430618477352	2.2941522018581817	2315.0	1702.0	2607.0	2700.0	d	10	5	0	circle	30	139	0.0082976886256764	0.0010459695215834	-9.2260678834362e-05	2.679411701075089e-05	0.0001541641453303	-0.0002216154059578	-4.065714361668006e-05
2022-09-21	a025	m	320.0	5.0	0.0	0.0	3.95	3.37	13395.533832146246	11070.266331168908	5981.71474680416	6194.21094501709	5.808991254183107	6.558214651166414	2.302430618477352	2.2941522018581817	2315.0	1702.0	2607.0	2700.0	d	10	5	0	circle	30	140	0.0072441039612045	-0.0001616505433775	-0.0009445979875294	5.659658797017006e-06	0.0001412444327121	-0.0002103404211699	-6.343632966079754e-05
2022-09-21	a025	m	320.0	5.0	0.0	0.0	3.95	3.37	13395.533832146246	11070.266331168908	5981.71474680416	6194.21094501709	5.808991254183107	6.558214651166414	2.302430618477352	2.2941522018581817	2315.0	1702.0	2607.0	2700.0	d	10	5	0	circle	30	141	-0.0087947869872315	0.0017008155336754	-0.0043220652312422	-1.7857484062190666e-05	0.0001248328859242	-0.0001916205119332	-4.893014194685941e-05
2022-09-21	a025	m	320.0	5.0	0.0	0.0	3.95	3.37	13395.533832146246	11070.266331168908	5981.71474680416	6194.21094501709	5.808991254183107	6.558214651166414	2.302430618477352	2.2941522018581817	2315.0	1702.0	2607.0	2700.0	d	10	5	0	circle	30	142	0.0005549052566264	0.0001180596072956	-0.0013590409707074	-4.355042126761352e-05	0.0001049793600799	-0.0001657202059592	-1.71904246117084e-05
2022-09-21	a025	m	320.0	5.0	0.0	0.0	3.95	3.37	13395.533832146246	11070.266331168908	5981.71474680416	6194.21094501709	5.808991254183107	6.558214651166414	2.302430618477352	2.2941522018581817	2315.0	1702.0	2607.0	2700.0	d	10	5	0	circle	30	143	0.01288310683688	-0.0012034803412881	-0.0027064119683988	-7.092031149436554e-05	8.18960035861765e-05	-0.0001332685878835	-0.0
2022-09-21	a025	m	320.0	5.0	0.0	0.0	3.95	3.37	13395.533832146246	11070.266331168908	5981.71474680416	6194.21094501709	5.808991254183107	6.558214651166414	2.302430618477352	2.2941522018581817	2315.0	1702.0	2607.0	2700.0	d	10	5	0	circle	30	144	-0.0072770741083282	0.0045670531591154	-0.0021758763122483	-9.919816582853165e-05	5.5963326483239e-05	-9.52464426357416e-05	-0.0
2022-09-21	a025	m	320.0	5.0	0.0	0.0	3.95	3.37	13395.533832146246	11070.266331168908	5981.71474680416	6194.21094501709	5.808991254183107	6.558214651166414	2.302430618477352	2.2941522018581817	2315.0	1702.0	2607.0	2700.0	d	10	5	0	circle	30	145	0.007416466797902	-0.0022589157721726	-0.0019674478169114	-0.0001273882290767	2.7729502207631795e-05	-5.293939492763356e-05	-0.0
2022-09-21	a025	m	320.0	5.0	0.0	0.0	3.95	3.37	13395.533832146246	11070.266331168908	5981.71474680416	6194.21094501709	5.808991254183107	6.558214651166414	2.302430618477352	2.2941522018581817	2315.0	1702.0	2607.0	2700.0	d	10	5	0	circle	30	146	-0.0028741186376079	0.0029752613484545	0.0031491290924074	-0.0001543487903642	-2.09997030964134e-06	-7.859106459388931e-06	-0.0
2022-09-21	a025	m	320.0	5.0	0.0	0.0	3.95	3.37	13395.533832146246	11070.266331168908	5981.71474680416	6194.21094501709	5.808991254183107	6.558214651166414	2.302430618477352	2.2941522018581817	2315.0	1702.0	2607.0	2700.0	d	10	5	0	circle	30	147	-0.01040619336541	0.0041796423230603	0.0009219255054418	-0.0001789044035983	-3.268695096623664e-05	3.83593832842824e-05	-0.0
2022-09-21	a025	m	320.0	5.0	0.0	0.0	3.95	3.37	13395.533832146246	11070.266331168908	5981.71474680416	6194.21094501709	5.808991254183107	6.558214651166414	2.302430618477352	2.2941522018581817	2315.0	1702.0	2607.0	2700.0	d	10	5	0	circle	30	148	0.0031710827065608	-0.0042784831034324	-1.6339116178632e-05	-0.000199963512242	-6.31043422689687e-05	8.406829496607756e-05	-0.0
2022-09-21	a025	m	320.0	5.0	0.0	0.0	3.95	3.37	13395.533832146246	11070.266331168908	5981.71474680416	6194.21094501709	5.808991254183107	6.558214651166414	2.302430618477352	2.2941522018581817	2315.0	1702.0	2607.0	2700.0	d	10	5	0	circle	30	149	-0.0026496546555909	5.1048288538965e-05	0.0006508850036196	-0.0002166106553282	-9.240093776616118e-05	0.0001277100149167	-0.0
2022-09-21	a025	m	320.0	5.0	0.0	0.0	3.95	3.37	13395.533832146246	11070.266331168908	5981.71474680416	6194.21094501709	5.808991254183107	6.558214651166414	2.302430618477352	2.2941522018581817	2315.0	1702.0	2607.0	2700.0	d	10	5	0	circle	30	150	-0.002141420514796	-0.0016276684142399	0.0040577155391028	-0.0002281575149241	-0.0001196795351567	0.0001679064600968	-0.0
2022-09-21	a025	m	320.0	5.0	0.0	0.0	3.95	3.37	13395.533832146246	11070.266331168908	5981.71474680416	6194.21094501709	5.808991254183107	6.558214651166414	2.302430618477352	2.2941522018581817	2315.0	1702.0	2607.0	2700.0	d	10	5	0	circle	30	151	0.008727636725089	-0.0039355129163878	0.0021446025513921	-0.0002341621739909	-0.0001441711920026	0.0002035338523796	-0.0
2022-09-21	a025	m	320.0	5.0	0.0	0.0	3.95	3.37	13395.533832146246	11070.266331168908	5981.71474680416	6194.21094501709	5.808991254183107	6.558214651166414	2.302430618477352	2.2941522018581817	2315.0	1702.0	2607.0	2700.0	d	10	5	0	circle	30	152	-0.0072878584337014	7.5804361476508e-05	0.0013806269605143	-0.0002344378803543	-0.0001652911274233	0.0002337764490548	-0.0
2022-09-21	a025	m	320.0	5.0	0.0	0.0	3.95	3.37	13395.533832146246	11070.266331168908	5981.71474680416	6194.21094501709	5.808991254183107	6.558214651166414	2.302430618477352	2.2941522018581817	2315.0	1702.0	2607.0	2700.0	d	10	5	0	circle	30	153	-0.0057950529903387	-0.0003009202416339	0.0014726931922176	-0.0002290669859517	-0.0001826697604067	0.0002581510121358	-0.0
2022-09-21	a025	m	320.0	5.0	0.0	0.0	3.95	3.37	13395.533832146246	11070.266331168908	5981.71474680416	6194.21094501709	5.808991254183107	6.558214651166414	2.302430618477352	2.2941522018581817	2315.0	1702.0	2607.0	2700.0	d	10	5	0	circle	30	154	0.0050581447795965	-0.0036969138327515	0.0017710079908243	-0.0002184161667154	-0.0001961594157503	0.000276501290489	-0.0
2022-09-21	a025	m	320.0	5.0	0.0	0.0	3.95	3.37	13395.533832146246	11070.266331168908	5981.71474680416	6194.21094501709	5.808991254183107	6.558214651166414	2.302430618477352	2.2941522018581817	2315.0	1702.0	2607.0	2700.0	d	10	5	0	circle	30	155	-0.0019508502594306	-0.0003972493182483	0.0023413595542273	-0.0002031340262751	-0.0002058210873519	0.0002889675143333	-0.0
2022-09-21	a025	m	320.0	5.0	0.0	0.0	3.95	3.37	13395.533832146246	11070.266331168908	5981.71474680416	6194.21094501709	5.808991254183107	6.558214651166414	2.302430618477352	2.2941522018581817	2315.0	1702.0	2607.0	2700.0	d	10	5	0	circle	30	156	-0.010536694480454	0.0016571374248754	-0.0022882662669159	-0.0001841232839806	-0.0002118934277044	0.000295934698295	-0.0
2022-09-21	a025	m	320.0	5.0	0.0	0.0	3.95	3.37	13395.533832146246	11070.266331168908	5981.71474680416	6194.21094501709	5.808991254183107	6.558214651166414	2.302430618477352	2.2941522018581817	2315.0	1702.0	2607.0	2700.0	d	10	5	0	circle	30	157	-0.004485774709687	-0.0009953048495463	0.0005569127468428	-0.0001624882559091	-0.0002147459178932	0.0002979637232571	-0.0
2022-09-21	a025	m	320.0	5.0	0.0	0.0	3.95	3.37	13395.533832146246	11070.266331168908	5981.71474680416	6194.21094501709	5.808991254183107	6.558214651166414	2.302430618477352	2.2941522018581817	2315.0	1702.0	2607.0	2700.0	d	10	5	0	circle	30	158	0.018272855754824	0.0009047742355979	-0.0019802256441796	-0.0001394445354589	-0.000214824353387	0.0002957147155387	-0.0
2022-09-21	a025	m	320.0	5.0	0.0	0.0	3.95	3.37	13395.533832146246	11070.266331168908	5981.71474680416	6194.21094501709	5.808991254183107	6.558214651166414	2.302430618477352	2.2941522018581817	2315.0	1702.0	2607.0	2700.0	d	10	5	0	circle	30	159	-0.003513023536324	0.000124554295259	-0.0007255259627166	-0.0001161894774692	-0.000212598405017	0.0002898755359604	-0.0
2022-09-21	a025	m	320.0	5.0	0.0	0.0	3.95	3.37	13395.533832146246	11070.266331168908	5981.71474680416	6194.21094501709	5.808991254183107	6.558214651166414	2.302430618477352	2.2941522018581817	2315.0	1702.0	2607.0	2700.0	d	10	5	0	circle	30	160	0.0040124168424473	0.00246354225002	-0.0014745073307479	-9.377575864214891e-05	-0.0002085161339967	0.0002811049456096	-0.0
2022-09-21	a025	m	320.0	5.0	0.0	0.0	3.95	3.37	13395.533832146246	11070.266331168908	5981.71474680416	6194.21094501709	5.808991254183107	6.558214651166414	2.302430618477352	2.2941522018581817	2315.0	1702.0	2607.0	2700.0	d	10	5	0	circle	30	161	0.0027166397297605	0.0011406388752216	-0.0016556862225456	-7.303626834921245e-05	-0.0002029689959227	0.0002699954422502	-0.0
2022-09-21	a025	m	320.0	5.0	0.0	0.0	3.95	3.37	13395.533832146246	11070.266331168908	5981.71474680416	6194.21094501709	5.808991254183107	6.558214651166414	2.302430618477352	2.2941522018581817	2315.0	1702.0	2607.0	2700.0	d	10	5	0	circle	30	162	-0.0062321947966135	-0.0004831904187123	0.0006452109766709	-5.456700750999395e-05	-0.0001962731411758	0.0002570581912225	6.218042536757591e-06
2022-09-21	a025	m	320.0	5.0	0.0	0.0	3.95	3.37	13395.533832146246	11070.266331168908	5981.71474680416	6194.21094501709	5.808991254183107	6.558214651166414	2.302430618477352	2.2941522018581817	2315.0	1702.0	2607.0	2700.0	d	10	5	0	circle	30	163	-0.0002648555310917	-0.0024479661311032	0.0046013843525564	-3.874370153729668e-05	-0.0001886698705547	0.000242728377871	1.5314805778971754e-05
2022-09-21	a025	m	320.0	5.0	0.0	0.0	3.95	3.37	13395.533832146246	11070.266331168908	5981.71474680416	6194.21094501709	5.808991254183107	6.558214651166414	2.302430618477352	2.2941522018581817	2315.0	1702.0	2607.0	2700.0	d	10	5	0	circle	30	164	0.0067277347654823	0.0027412485962127	-0.0022230850912476	-2.5745102646033903e-05	-0.0001803391981199	0.0002273809426835	2.129664191761237e-05
2022-09-21	a025	m	320.0	5.0	0.0	0.0	3.95	3.37	13395.533832146246	11070.266331168908	5981.71474680416	6194.21094501709	5.808991254183107	6.558214651166414	2.302430618477352	2.2941522018581817	2315.0	1702.0	2607.0	2700.0	d	10	5	0	circle	30	165	-0.0046363497159369	-0.0043634575605851	0.0007585410813255	-1.5569648287061155e-05	-0.0001714158458002	0.0002113419076461	2.435641355884877e-05
2022-09-21	a025	m	320.0	5.0	0.0	0.0	3.95	3.37	13395.533832146246	11070.266331168908	5981.71474680416	6194.21094501709	5.808991254183107	6.558214651166414	2.302430618477352	2.2941522018581817	2315.0	1702.0	2607.0	2700.0	d	10	5	0	circle	30	166	-0.000713205007505	0.0006776000717807	-0.0012504538251157	-8.051294988272382e-06	-0.0001620006648172	0.0001948890646273	2.483710482187865e-05
2022-09-21	a025	m	320.0	5.0	0.0	0.0	3.95	3.37	13395.533832146246	11070.266331168908	5981.71474680416	6194.21094501709	5.808991254183107	6.558214651166414	2.302430618477352	2.2941522018581817	2315.0	1702.0	2607.0	2700.0	d	10	5	0	circle	30	167	0.0053137801913093	0.0039740948066229	0.0008822711968644	-2.8822853153852536e-06	-0.0001521650345266	0.0001782486207625	2.3201300920457915e-05
2022-09-21	a025	m	320.0	5.0	0.0	0.0	3.95	3.37	13395.533832146246	11070.266331168908	5981.71474680416	6194.21094501709	5.808991254183107	6.558214651166414	2.302430618477352	2.2941522018581817	2315.0	1702.0	2607.0	2700.0	d	10	5	0	circle	30	168	0.0001909740471766	-0.0014245164927904	-0.0013777645651132	3.586515733863055e-07	-0.0001419510336187	0.0001615961849665	1.92864997744559e-05
2022-09-21	a025	m	320.0	5.0	0.0	0.0	3.95	3.37	13395.533832146246	11070.266331168908	5981.71474680416	6194.21094501709	5.808991254183107	6.558214651166414	2.302430618477352	2.2941522018581817	2315.0	1702.0	2607.0	2700.0	d	10	5	0	circle	30	169	0.0012656845604692	-0.0022154205816621	0.0020608711100547	2.1688228999832206e-06	-0.0001313766719482	0.0001450643613368	1.1518866488664152e-05
2022-09-21	a025	m	320.0	5.0	0.0	0.0	3.95	3.37	13395.533832146246	11070.266331168908	5981.71474680416	6194.21094501709	5.808991254183107	6.558214651166414	2.302430618477352	2.2941522018581817	2315.0	1702.0	2607.0	2700.0	d	10	5	0	circle	30	170	-0.0075201657929869	0.0010995618829396	0.0006576841988668	3.0656307968658403e-06	-0.0001204511898373	0.0001287545803902	5.2377597560936405e-06
2022-09-21	a025	m	320.0	5.0	0.0	0.0	3.95	3.37	13395.533832146246	11070.266331168908	5981.71474680416	6194.21094501709	5.808991254183107	6.558214651166414	2.302430618477352	2.2941522018581817	2315.0	1702.0	2607.0	2700.0	d	10	5	0	circle	30	171	0.0019206709684826	-0.0017778854973135	-0.000787601312939	3.518644432007187e-06	-0.0001091930851271	0.0001127482985334	3.6568974298825706e-08
2022-09-21	a025	m	320.0	5.0	0.0	0.0	3.95	3.37	13395.533832146246	11070.266331168908	5981.71474680416	6194.21094501709	5.808991254183107	6.558214651166414	2.302430618477352	2.2941522018581817	2315.0	1702.0	2607.0	2700.0	d	10	5	0	circle	30	172	-0.0017605206033889	6.9122871316471e-05	-0.0010835102565288	3.892076993965043e-06	-9.764175567684896e-05	9.711359799005048e-05	-0.0
2022-09-21	a025	m	320.0	5.0	0.0	0.0	3.95	3.37	13395.533832146246	11070.266331168908	5981.71474680416	6194.21094501709	5.808991254183107	6.558214651166414	2.302430618477352	2.2941522018581817	2315.0	1702.0	2607.0	2700.0	d	10	5	0	circle	30	173	-0.001427781434184	0.0009767510850521	0.0001243327974827	4.413001292547051e-06	-8.586120573475815e-05	8.190935409243974e-05	-0.0
2022-09-21	a025	m	320.0	5.0	0.0	0.0	3.95	3.37	13395.533832146246	11070.266331168908	5981.71474680416	6194.21094501709	5.808991254183107	6.558214651166414	2.302430618477352	2.2941522018581817	2315.0	1702.0	2607.0	2700.0	d	10	5	0	circle	30	174	-0.0014328119427266	0.0008700770633253	8.0608638758309e-06	5.164096358921867e-06	-7.393922795727839e-05	6.719359238576963e-05	-0.0
2022-09-21	a025	m	320.0	5.0	0.0	0.0	3.95	3.37	13395.533832146246	11070.266331168908	5981.71474680416	6194.21094501709	5.808991254183107	6.558214651166414	2.302430618477352	2.2941522018581817	2315.0	1702.0	2607.0	2700.0	d	10	5	0	circle	30	175	0.0037383854427726	-0.0018810058025683	0.0022712567318032	6.094640695035352e-06	-6.19873756030823e-05	5.3038862663745935e-05	-0.0
2022-09-21	a025	m	320.0	5.0	0.0	0.0	3.95	3.37	13395.533832146246	11070.266331168908	5981.71474680416	6194.21094501709	5.808991254183107	6.558214651166414	2.302430618477352	2.2941522018581817	2315.0	1702.0	2607.0	2700.0	d	10	5	0	circle	30	176	-0.0075054215144814	-0.0029113197413884	0.0015158792801685	7.045245109826665e-06	-5.0144581554222e-05	3.954947494854995e-05	-0.0
2022-09-21	a025	m	320.0	5.0	0.0	0.0	3.95	3.37	13395.533832146246	11070.266331168908	5981.71474680416	6194.21094501709	5.808991254183107	6.558214651166414	2.302430618477352	2.2941522018581817	2315.0	1702.0	2607.0	2700.0	d	10	5	0	circle	30	177	0.0063202677571242	0.0010506016512316	-6.0193946850905e-05	7.782492365264753e-06	-3.857858833277409e-05	2.6870771522975717e-05	-0.0
2022-09-21	a025	m	320.0	5.0	0.0	0.0	3.95	3.37	13395.533832146246	11070.266331168908	5981.71474680416	6194.21094501709	5.808991254183107	6.558214651166414	2.302430618477352	2.2941522018581817	2315.0	1702.0	2607.0	2700.0	d	10	5	0	circle	30	178	-0.0087805841060191	0.0007679908411861	0.002068829070974	8.043291722203137e-06	-2.7475195969139367e-05	1.518266119263216e-05	-0.0
2022-09-21	a025	m	320.0	5.0	0.0	0.0	3.95	3.37	13395.533832146246	11070.266331168908	5981.71474680416	6194.21094501709	5.808991254183107	6.558214651166414	2.302430618477352	2.2941522018581817	2315.0	1702.0	2607.0	2700.0	d	10	5	0	circle	30	179	0.0095423053833078	0.0024713617589963	-0.0046249564128143	7.59178872391816e-06	-1.7014634210228568e-05	4.676786938076543e-06	-0.0
2022-09-21	a025	m	320.0	5.0	0.0	0.0	3.95	3.37	13395.533832146246	11070.266331168908	5981.71474680416	6194.21094501709	5.808991254183107	6.558214651166414	2.302430618477352	2.2941522018581817	2315.0	1702.0	2607.0	2700.0	d	10	5	0	circle	30	180	0.0091262150145497	-0.0009158693119814	-0.000264248294695	6.283637466357268e-06	-7.346710830084629e-06	-4.474961216106784e-06	-0.0
2022-09-21	a025	m	320.0	5.0	0.0	0.0	3.95	3.37	13395.533832146246	11070.266331168908	5981.71474680416	6194.21094501709	5.808991254183107	6.558214651166414	2.302430618477352	2.2941522018581817	2315.0	1702.0	2607.0	2700.0	d	10	5	0	circle	30	181	-0.006128946176038	-0.0008173449383729	0.0012799729575648	4.113833617133415e-06	1.423508994602186e-06	-1.2147449724265903e-05	-6.610107112530301e-06
2022-09-21	a025	m	320.0	5.0	0.0	0.0	3.95	3.37	13395.533832146246	11070.266331168908	5981.71474680416	6194.21094501709	5.808991254183107	6.558214651166414	2.302430618477352	2.2941522018581817	2315.0	1702.0	2607.0	2700.0	d	10	5	0	circle	30	182	-0.0020620090070062	0.0023621507061862	-1.5656515648603e-05	1.2200711172418244e-06	9.238335168635844e-06	-1.827576589231028e-05	-7.817359606432607e-06
2022-09-21	a025	m	320.0	5.0	0.0	0.0	3.95	3.37	13395.533832146246	11070.266331168908	5981.71474680416	6194.21094501709	5.808991254183107	6.558214651166414	2.302430618477352	2.2941522018581817	2315.0	1702.0	2607.0	2700.0	d	10	5	0	circle	30	183	-0.0003690475101471	-0.0021471739322697	-0.0020351373692576	-2.155310365504042e-06	1.6084218061937987e-05	-2.2857984079801725e-05	-4.618455652359697e-06
2022-09-21	a025	m	320.0	5.0	0.0	0.0	3.95	3.37	13395.533832146246	11070.266331168908	5981.71474680416	6194.21094501709	5.808991254183107	6.558214651166414	2.302430618477352	2.2941522018581817	2315.0	1702.0	2607.0	2700.0	d	10	5	0	circle	30	184	0.0003691208590214	0.0019243775952342	0.0005390011778867	-5.7104552498653166e-06	2.198615205822932e-05	-2.5954308542506383e-05	-0.0
2022-09-21	a025	m	320.0	5.0	0.0	0.0	3.95	3.37	13395.533832146246	11070.266331168908	5981.71474680416	6194.21094501709	5.808991254183107	6.558214651166414	2.302430618477352	2.2941522018581817	2315.0	1702.0	2607.0	2700.0	d	10	5	0	circle	30	185	0.0002964009431815	-0.0013545749936567	0.0005035418937172	-9.112023029927812e-06	2.699984587080102e-05	-2.768312294448296e-05	-0.0
2022-09-21	a025	m	320.0	5.0	0.0	0.0	3.95	3.37	13395.533832146246	11070.266331168908	5981.71474680416	6194.21094501709	5.808991254183107	6.558214651166414	2.302430618477352	2.2941522018581817	2315.0	1702.0	2607.0	2700.0	d	10	5	0	circle	30	186	0.0016393897356558	0.0002719161667669	-5.521962191709e-05	-1.2009708040690924e-05	3.1202302024803805e-05	-2.821203090265543e-05	-0.0
2022-09-21	a025	m	320.0	5.0	0.0	0.0	3.95	3.37	13395.533832146246	11070.266331168908	5981.71474680416	6194.21094501709	5.808991254183107	6.558214651166414	2.302430618477352	2.2941522018581817	2315.0	1702.0	2607.0	2700.0	d	10	5	0	circle	30	187	-0.0029471281935494	-0.0008270678182161	-0.0005800734322706	-1.40495802888969e-05	3.468269181769604e-05	-2.774644339873492e-05	-0.0
2022-09-21	a025	m	320.0	5.0	0.0	0.0	3.95	3.37	13395.533832146246	11070.266331168908	5981.71474680416	6194.21094501709	5.808991254183107	6.558214651166414	2.302430618477352	2.2941522018581817	2315.0	1702.0	2607.0	2700.0	d	10	5	0	circle	30	188	0.0003275520245222	-0.0004046676215655	5.6968625706204e-05	-1.4890986750060724e-05	3.753601633903348e-05	-2.6518972283379563e-05	-0.0
2022-09-21	a025	m	320.0	5.0	0.0	0.0	3.95	3.37	13395.533832146246	11070.266331168908	5981.71474680416	6194.21094501709	5.808991254183107	6.558214651166414	2.302430618477352	2.2941522018581817	2315.0	1702.0	2607.0	2700.0	d	10	5	0	circle	30	189	0.0007335520513458	0.0012857593538107	0.0005189664198141	-1.4223048461330298e-05	3.986175582220116e-05	-2.477919577977065e-05	-0.0
2022-09-21	a025	m	320.0	5.0	0.0	0.0	3.95	3.37	13395.533832146246	11070.266331168908	5981.71474680416	6194.21094501709	5.808991254183107	6.558214651166414	2.302430618477352	2.2941522018581817	2315.0	1702.0	2607.0	2700.0	d	10	5	0	circle	30	190	0.0015127644972949	0.0007750403023093	-0.0008798839916185	-1.1776277880631835e-05	4.176689992140645e-05	-2.278246355901952e-05	-0.0
2022-09-21	a025	m	320.0	5.0	0.0	0.0	3.95	3.37	13395.533832146246	11070.266331168908	5981.71474680416	6194.21094501709	5.808991254183107	6.558214651166414	2.302430618477352	2.2941522018581817	2315.0	1702.0	2607.0	2700.0	d	10	5	0	circle	30	191	-0.0004225993454698	0.0008917114921574	-0.0002524851585822	-7.332536432695154e-06	4.336844834846232e-05	-2.077787863325969e-05	-0.0
2022-09-21	a025	m	320.0	5.0	0.0	0.0	3.95	3.37	13395.533832146246	11070.266331168908	5981.71474680416	6194.21094501709	5.808991254183107	6.558214651166414	2.302430618477352	2.2941522018581817	2315.0	1702.0	2607.0	2700.0	d	10	5	0	circle	30	192	-0.0006274373728821	-0.0013670725659466	0.0013132134998467	-7.406702451261915e-07	4.478925011319746e-05	-1.899529823234242e-05	-0.0
2022-09-21	a025	m	320.0	5.0	0.0	0.0	3.95	3.37	13395.533832146246	11070.266331168908	5981.71474680416	6194.21094501709	5.808991254183107	6.558214651166414	2.302430618477352	2.2941522018581817	2315.0	1702.0	2607.0	2700.0	d	10	5	0	circle	30	193	0.0001205676335492	-0.0005638572204388	-0.0007895570958548	8.060498847858431e-06	4.614588614822962e-05	-1.763107724368552e-05	-0.0
2022-09-21	a025	m	320.0	5.0	0.0	0.0	3.95	3.37	13395.533832146246	11070.266331168908	5981.71474680416	6194.21094501709	5.808991254183107	6.558214651166414	2.302430618477352	2.2941522018581817	2315.0	1702.0	2607.0	2700.0	d	10	5	0	circle	30	194	-0.0006358277399592	0.0005437169675602	0.0004990306903657	1.901680322126796e-05	4.753401939909005e-05	-1.6834221028723842e-05	-0.0
2022-09-21	a025	m	320.0	5.0	0.0	0.0	3.95	3.37	13395.533832146246	11070.266331168908	5981.71474680416	6194.21094501709	5.808991254183107	6.558214651166414	2.302430618477352	2.2941522018581817	2315.0	1702.0	2607.0	2700.0	d	10	5	0	circle	30	195	-0.0008672812307112	-0.0001393188389442	-0.0015426762536689	3.193621300130352e-05	4.9017601167801454e-05	-1.669457237412568e-05	-0.0
2022-09-21	a025	m	320.0	5.0	0.0	0.0	3.95	3.37	13395.533832146246	11070.266331168908	5981.71474680416	6194.21094501709	5.808991254183107	6.558214651166414	2.302430618477352	2.2941522018581817	2315.0	1702.0	2607.0	2700.0	d	10	5	0	circle	30	196	-0.0013849104924797	-0.0001891519263242	0.0023378301941637	4.6472204973123305e-05	5.062318219731576e-05	-1.7231767042757013e-05	-0.0
2022-09-21	a025	m	320.0	5.0	0.0	0.0	3.95	3.37	13395.533832146246	11070.266331168908	5981.71474680416	6194.21094501709	5.808991254183107	6.558214651166414	2.302430618477352	2.2941522018581817	2315.0	1702.0	2607.0	2700.0	d	10	5	0	circle	30	197	-0.0019713649723712	-0.0005441317584825	0.0020555460945119	6.211656423589237e-05	5.233700627959198e-05	-1.838414525109862e-05	-0.0
2022-09-21	a025	m	320.0	5.0	0.0	0.0	3.95	3.37	13395.533832146246	11070.266331168908	5981.71474680416	6194.21094501709	5.808991254183107	6.558214651166414	2.302430618477352	2.2941522018581817	2315.0	1702.0	2607.0	2700.0	d	10	5	0	circle	30	198	-0.0039372218873473	0.0002356600335115	0.000920042473457	7.82077378570063e-05	5.41040975362703e-05	-2.000304041383917e-05	-0.0
2022-09-21	a025	m	320.0	5.0	0.0	0.0	3.95	3.37	13395.533832146246	11070.266331168908	5981.71474680416	6194.21094501709	5.808991254183107	6.558214651166414	2.302430618477352	2.2941522018581817	2315.0	1702.0	2607.0	2700.0	d	10	5	0	circle	30	199	-0.0032283446982641	-0.0016956527727815	-0.0006149869557974	9.396386650998287e-05	5.58308795365828e-05	-2.1861965246895297e-05	-0.0
2022-09-21	a025	m	320.0	5.0	0.0	0.0	3.95	3.37	13395.533832146246	11070.266331168908	5981.71474680416	6194.21094501709	5.808991254183107	6.558214651166414	2.302430618477352	2.2941522018581817	2315.0	1702.0	2607.0	2700.0	d	10	5	0	circle	30	200	0.0021424876861029	0.0016274865062283	0.0001837613965399	0.0001085505868718	5.7393111504038015e-05	-2.36845503346931e-05	-0.0
2022-09-21	a025	m	320.0	5.0	0.0	0.0	3.95	3.37	13395.533832146246	11070.266331168908	5981.71474680416	6194.21094501709	5.808991254183107	6.558214651166414	2.302430618477352	2.2941522018581817	2315.0	1702.0	2607.0	2700.0	d	10	6	0	circle	30	0	0.0009695948551204	0.0028877161963988	-0.0009248857869276	-0.0004988929245714	0.0021040020875631	0.0012885757288293	-0.0
2022-09-21	a025	m	320.0	5.0	0.0	0.0	3.95	3.37	13395.533832146246	11070.266331168908	5981.71474680416	6194.21094501709	5.808991254183107	6.558214651166414	2.302430618477352	2.2941522018581817	2315.0	1702.0	2607.0	2700.0	d	10	6	0	circle	30	1	0.0008704562374232	0.0028524175755662	-0.0011103863917059	-0.0006016455732418	0.0018919730270312	0.0014604956275462	-0.0
2022-09-21	a025	m	320.0	5.0	0.0	0.0	3.95	3.37	13395.533832146246	11070.266331168908	5981.71474680416	6194.21094501709	5.808991254183107	6.558214651166414	2.302430618477352	2.2941522018581817	2315.0	1702.0	2607.0	2700.0	d	10	6	0	circle	30	2	-0.0002515111465719	-0.0059561441925102	0.0048451745809016	-0.0007024089579671	0.0016943937213258	0.0016007166840432	-0.0
2022-09-21	a025	m	320.0	5.0	0.0	0.0	3.95	3.37	13395.533832146246	11070.266331168908	5981.71474680416	6194.21094501709	5.808991254183107	6.558214651166414	2.302430618477352	2.2941522018581817	2315.0	1702.0	2607.0	2700.0	d	10	6	0	circle	30	3	-0.0031450572117841	-0.004958973681743	0.0005257273150776	-0.0007971941227683	0.0015121036116559	0.0017083885016569	-0.0
2022-09-21	a025	m	320.0	5.0	0.0	0.0	3.95	3.37	13395.533832146246	11070.266331168908	5981.71474680416	6194.21094501709	5.808991254183107	6.558214651166414	2.302430618477352	2.2941522018581817	2315.0	1702.0	2607.0	2700.0	d	10	6	0	circle	30	4	-0.013759410616317	0.0071895068806075	0.016292857175362	-0.0008824279501975	0.0013453911305878	0.001782947876295	-0.0
2022-09-21	a025	m	320.0	5.0	0.0	0.0	3.95	3.37	13395.533832146246	11070.266331168908	5981.71474680416	6194.21094501709	5.808991254183107	6.558214651166414	2.302430618477352	2.2941522018581817	2315.0	1702.0	2607.0	2700.0	d	10	6	0	circle	30	5	-0.0064236370732191	-0.0007441231099876	0.0049609012908087	-0.0009551554019061	0.0011940591724219	0.0018243737434706	-0.0
2022-09-21	a025	m	320.0	5.0	0.0	0.0	3.95	3.37	13395.533832146246	11070.266331168908	5981.71474680416	6194.21094501709	5.808991254183107	6.558214651166414	2.302430618477352	2.2941522018581817	2315.0	1702.0	2607.0	2700.0	d	10	6	0	circle	30	6	-0.0011836380972621	0.0031289287691469	0.0075084565836289	-0.0010131809185839	0.0010575284728092	0.0018333828319318	-0.0
2022-09-21	a025	m	320.0	5.0	0.0	0.0	3.95	3.37	13395.533832146246	11070.266331168908	5981.71474680416	6194.21094501709	5.808991254183107	6.558214651166414	2.302430618477352	2.2941522018581817	2315.0	1702.0	2607.0	2700.0	d	10	6	0	circle	30	7	-0.0017949928803339	0.0028238799702682	0.0060290707787319	-0.0010551213328844	0.0009349504656133	0.0018115362837076	-0.0
2022-09-21	a025	m	320.0	5.0	0.0	0.0	3.95	3.37	13395.533832146246	11070.266331168908	5981.71474680416	6194.21094501709	5.808991254183107	6.558214651166414	2.302430618477352	2.2941522018581817	2315.0	1702.0	2607.0	2700.0	d	10	6	0	circle	30	8	-0.0004047640138512	0.0040736526326233	0.0049780417308399	-0.0010803821505202	0.0008253087158498	0.0017612535559059	-0.0
2022-09-21	a025	m	320.0	5.0	0.0	0.0	3.95	3.37	13395.533832146246	11070.266331168908	5981.71474680416	6194.21094501709	5.808991254183107	6.558214651166414	2.302430618477352	2.2941522018581817	2315.0	1702.0	2607.0	2700.0	d	10	6	0	circle	30	9	-0.009999470005655	-0.0028141296960181	0.0037980542891542	-0.0010890908197599	0.0007275000989493	0.0016857476420281	-0.0
2022-09-21	a025	m	320.0	5.0	0.0	0.0	3.95	3.37	13395.533832146246	11070.266331168908	5981.71474680416	6194.21094501709	5.808991254183107	6.558214651166414	2.302430618477352	2.2941522018581817	2315.0	1702.0	2607.0	2700.0	d	10	6	0	circle	30	10	-0.0008068294698937	0.00388642399062	0.0003524439537708	-0.0010820047893623	0.000640393693461	0.001588897916055	-0.0
2022-09-21	a025	m	320.0	5.0	0.0	0.0	3.95	3.37	13395.533832146246	11070.266331168908	5981.71474680416	6194.21094501709	5.808991254183107	6.558214651166414	2.302430618477352	2.2941522018581817	2315.0	1702.0	2607.0	2700.0	d	10	6	0	circle	30	11	-0.0058070436682785	-0.0012167604804514	0.012427851403478	-0.001060386101217	0.0005628734284859	0.0014750754490885	-0.0
2022-09-21	a025	m	320.0	5.0	0.0	0.0	3.95	3.37	13395.533832146246	11070.266331168908	5981.71474680416	6194.21094501709	5.808991254183107	6.558214651166414	2.302430618477352	2.2941522018581817	2315.0	1702.0	2607.0	2700.0	d	10	6	0	circle	30	12	0.014469350708537	0.0073562827293087	-0.0085219969389963	-0.0010258328432443	0.0004938721353443	0.0013489305954617	-0.0
2022-09-21	a025	m	320.0	5.0	0.0	0.0	3.95	3.37	13395.533832146246	11070.266331168908	5981.71474680416	6194.21094501709	5.808991254183107	6.558214651166414	2.302430618477352	2.2941522018581817	2315.0	1702.0	2607.0	2700.0	d	10	6	0	circle	30	13	0.0070536563614242	-0.0002253188692791	-0.0052444976427354	-0.0009800880193264	0.0004323944311567	0.0012151499052617	-0.0
2022-09-21	a025	m	320.0	5.0	0.0	0.0	3.95	3.37	13395.533832146246	11070.266331168908	5981.71474680416	6194.21094501709	5.808991254183107	6.558214651166414	2.302430618477352	2.2941522018581817	2315.0	1702.0	2607.0	2700.0	d	10	6	0	circle	30	14	-0.0020213463709543	-0.0025880859774359	-0.0048567665247196	-0.0009248807233065	0.0003775179492538	0.0010782074186223	-0.0
2022-09-21	a025	m	320.0	5.0	0.0	0.0	3.95	3.37	13395.533832146246	11070.266331168908	5981.71474680416	6194.21094501709	5.808991254183107	6.558214651166414	2.302430618477352	2.2941522018581817	2315.0	1702.0	2607.0	2700.0	d	10	6	0	circle	30	15	-0.001765443110165	-0.0045107730970546	-0.0016816779176959	-0.0008618491696662	0.000328372234604	0.0009421572038342	-0.0
2022-09-21	a025	m	320.0	5.0	0.0	0.0	3.95	3.37	13395.533832146246	11070.266331168908	5981.71474680416	6194.21094501709	5.808991254183107	6.558214651166414	2.302430618477352	2.2941522018581817	2315.0	1702.0	2607.0	2700.0	d	10	6	0	circle	30	16	-0.0004865212996696	-0.0043746442800559	-0.0025358187897775	-0.0007925453116642	0.00028411664774	0.0008105021493278	-0.0
2022-09-21	a025	m	320.0	5.0	0.0	0.0	3.95	3.37	13395.533832146246	11070.266331168908	5981.71474680416	6194.21094501709	5.808991254183107	6.558214651166414	2.302430618477352	2.2941522018581817	2315.0	1702.0	2607.0	2700.0	d	10	6	0	circle	30	17	-0.0062956073146271	0.0076893138724848	0.0038379559029156	-0.0007184797396197	0.0002439474682691	0.0006861388336843	-0.0
2022-09-21	a025	m	320.0	5.0	0.0	0.0	3.95	3.37	13395.533832146246	11070.266331168908	5981.71474680416	6194.21094501709	5.808991254183107	6.558214651166414	2.302430618477352	2.2941522018581817	2315.0	1702.0	2607.0	2700.0	d	10	6	0	circle	30	18	-0.0046120060297964	0.0047327821207527	0.0019547207252613	-0.0006411657084031	0.0002071427900465	0.000571354681974	-0.0
2022-09-21	a025	m	320.0	5.0	0.0	0.0	3.95	3.37	13395.533832146246	11070.266331168908	5981.71474680416	6194.21094501709	5.808991254183107	6.558214651166414	2.302430618477352	2.2941522018581817	2315.0	1702.0	2607.0	2700.0	d	10	6	0	circle	30	19	-0.0006070166239193	7.855013756893e-06	-0.0011760559316701	-0.0005621361924323	0.0001731182392194	0.0004678475592789	-0.0
2022-09-21	a025	m	320.0	5.0	0.0	0.0	3.95	3.37	13395.533832146246	11070.266331168908	5981.71474680416	6194.21094501709	5.808991254183107	6.558214651166414	2.302430618477352	2.2941522018581817	2315.0	1702.0	2607.0	2700.0	d	10	6	0	circle	30	20	0.0007198372839496	0.0004225236354194	0.0004950250385111	-0.0004829200443583	0.0001414555548118	0.0003767448488188	-0.0
2022-09-21	a025	m	320.0	5.0	0.0	0.0	3.95	3.37	13395.533832146246	11070.266331168908	5981.71474680416	6194.21094501709	5.808991254183107	6.558214651166414	2.302430618477352	2.2941522018581817	2315.0	1702.0	2607.0	2700.0	d	10	6	0	circle	30	21	0.0004072910007099	-0.0039511378091981	0.0001749591484384	-0.0004049813717497	0.0001118920679156	0.0002986158359143	-0.0
2022-09-21	a025	m	320.0	5.0	0.0	0.0	3.95	3.37	13395.533832146246	11070.266331168908	5981.71474680416	6194.21094501709	5.808991254183107	6.558214651166414	2.302430618477352	2.2941522018581817	2315.0	1702.0	2607.0	2700.0	d	10	6	0	circle	30	22	0.0046995490137715	0.0010341175592223	-0.0070661119345531	-0.0003296433078264	8.428989175951448e-05	0.0002334847645284	-0.0
2022-09-21	a025	m	320.0	5.0	0.0	0.0	3.95	3.37	13395.533832146246	11070.266331168908	5981.71474680416	6194.21094501709	5.808991254183107	6.558214651166414	2.302430618477352	2.2941522018581817	2315.0	1702.0	2607.0	2700.0	d	10	6	0	circle	30	23	0.0050166013047182	-0.0008249490547983	-0.0077380379602955	-0.000258021670924	5.860948145543201e-05	0.0001808592002209	-0.0
2022-09-21	a025	m	320.0	5.0	0.0	0.0	3.95	3.37	13395.533832146246	11070.266331168908	5981.71474680416	6194.21094501709	5.808991254183107	6.558214651166414	2.302430618477352	2.2941522018581817	2315.0	1702.0	2607.0	2700.0	d	10	6	0	circle	30	24	0.0005399951771347	0.0041313334086725	0.0084293771717762	-0.0001909913846869	3.4897562881136945e-05	0.0001397959144207	-0.0
2022-09-21	a025	m	320.0	5.0	0.0	0.0	3.95	3.37	13395.533832146246	11070.266331168908	5981.71474680416	6194.21094501709	5.808991254183107	6.558214651166414	2.302430618477352	2.2941522018581817	2315.0	1702.0	2607.0	2700.0	d	10	6	0	circle	30	25	-0.0039956666519704	0.0048281007030588	0.0012832784760509	-0.0001292003244728	1.3280833094752174e-05	0.0001090182523131	-0.0
2022-09-21	a025	m	320.0	5.0	0.0	0.0	3.95	3.37	13395.533832146246	11070.266331168908	5981.71474680416	6194.21094501709	5.808991254183107	6.558214651166414	2.302430618477352	2.2941522018581817	2315.0	1702.0	2607.0	2700.0	d	10	6	0	circle	30	26	-0.0047466583300947	-0.0041760039241011	0.0048543725136139	-7.312358476846981e-05	-6.0542750929957e-06	8.706494869967134e-05	7.887088838205834e-06
2022-09-21	a025	m	320.0	5.0	0.0	0.0	3.95	3.37	13395.533832146246	11070.266331168908	5981.71474680416	6194.21094501709	5.808991254183107	6.558214651166414	2.302430618477352	2.2941522018581817	2315.0	1702.0	2607.0	2700.0	d	10	6	0	circle	30	27	-0.0008181235359161	-0.0050053651893014	0.0010183993097523	-2.3126751266822357e-05	-2.2908569611632508e-05	7.242700269531396e-05	2.6391681816859097e-05
2022-09-21	a025	m	320.0	5.0	0.0	0.0	3.95	3.37	13395.533832146246	11070.266331168908	5981.71474680416	6194.21094501709	5.808991254183107	6.558214651166414	2.302430618477352	2.2941522018581817	2315.0	1702.0	2607.0	2700.0	d	10	6	0	circle	30	28	0.0028579626916746	-4.9126031639256e-06	2.3098290567634e-05	2.049499972638457e-05	-3.713156633849167e-05	6.364411676546306e-05	6.0175507005868304e-06
2022-09-21	a025	m	320.0	5.0	0.0	0.0	3.95	3.37	13395.533832146246	11070.266331168908	5981.71474680416	6194.21094501709	5.808991254183107	6.558214651166414	2.302430618477352	2.2941522018581817	2315.0	1702.0	2607.0	2700.0	d	10	6	0	circle	30	29	0.000204128250861	-0.0018636102752535	0.0010353823766599	5.751025307134106e-05	-4.866778585230552e-05	5.936080938180796e-05	-0.0
2022-09-21	a025	m	320.0	5.0	0.0	0.0	3.95	3.37	13395.533832146246	11070.266331168908	5981.71474680416	6194.21094501709	5.808991254183107	6.558214651166414	2.302430618477352	2.2941522018581817	2315.0	1702.0	2607.0	2700.0	d	10	6	0	circle	30	30	-0.0031369622071893	-0.0024364309816304	0.0021900431317883	8.776092585150969e-05	-5.7569306858929485e-05	5.835564108434308e-05	-0.0
2022-09-21	a025	m	320.0	5.0	0.0	0.0	3.95	3.37	13395.533832146246	11070.266331168908	5981.71474680416	6194.21094501709	5.808991254183107	6.558214651166414	2.302430618477352	2.2941522018581817	2315.0	1702.0	2607.0	2700.0	d	10	6	0	circle	30	31	0.000143811188546	0.0054726942218578	-0.0026489765653402	0.0001111728364148	-6.397736615302156e-05	5.955431039480028e-05	-0.0
2022-09-21	a025	m	320.0	5.0	0.0	0.0	3.95	3.37	13395.533832146246	11070.266331168908	5981.71474680416	6194.21094501709	5.808991254183107	6.558214651166414	2.302430618477352	2.2941522018581817	2315.0	1702.0	2607.0	2700.0	d	10	6	0	circle	30	32	0.0027000005430096	0.0014783180731642	0.0006370132027685	0.0001277685432579	-6.808713500823067e-05	6.203190076183004e-05	-0.0
2022-09-21	a025	m	320.0	5.0	0.0	0.0	3.95	3.37	13395.533832146246	11070.266331168908	5981.71474680416	6194.21094501709	5.808991254183107	6.558214651166414	2.302430618477352	2.2941522018581817	2315.0	1702.0	2607.0	2700.0	d	10	6	0	circle	30	33	0.0031717803564857	-0.0020667391053711	0.0021208364784708	0.0001376866257149	-7.01150480598906e-05	6.500969654058578e-05	-0.0
2022-09-21	a025	m	320.0	5.0	0.0	0.0	3.95	3.37	13395.533832146246	11070.266331168908	5981.71474680416	6194.21094501709	5.808991254183107	6.558214651166414	2.302430618477352	2.2941522018581817	2315.0	1702.0	2607.0	2700.0	d	10	6	0	circle	30	34	-0.0028042740979301	-0.0003417081841707	-0.0008563260862127	0.0001411986259514	-7.028398737555814e-05	6.785113024168876e-05	-0.0
2022-09-21	a025	m	320.0	5.0	0.0	0.0	3.95	3.37	13395.533832146246	11070.266331168908	5981.71474680416	6194.21094501709	5.808991254183107	6.558214651166414	2.302430618477352	2.2941522018581817	2315.0	1702.0	2607.0	2700.0	d	10	6	0	circle	30	35	0.0097794881059742	-0.0003228768460225	0.0023488017589129	0.0001387093063792	-6.882416404497193e-05	7.005482855621968e-05	-0.0
2022-09-21	a025	m	320.0	5.0	0.0	0.0	3.95	3.37	13395.533832146246	11070.266331168908	5981.71474680416	6194.21094501709	5.808991254183107	6.558214651166414	2.302430618477352	2.2941522018581817	2315.0	1702.0	2607.0	2700.0	d	10	6	0	circle	30	36	-0.015193105402526	0.0023019081506706	-0.0004526960691452	0.000130734432976	-6.597658448617209e-05	7.123936320745547e-05	-0.0
2022-09-21	a025	m	320.0	5.0	0.0	0.0	3.95	3.37	13395.533832146246	11070.266331168908	5981.71474680416	6194.21094501709	5.808991254183107	6.558214651166414	2.302430618477352	2.2941522018581817	2315.0	1702.0	2607.0	2700.0	d	10	6	0	circle	30	37	0.008635812354657	-0.007299959705759	-0.00470303856346	0.0001178635272958	-6.199238095903686e-05	7.111864892860441e-05	-0.0
2022-09-21	a025	m	320.0	5.0	0.0	0.0	3.95	3.37	13395.533832146246	11070.266331168908	5981.71474680416	6194.21094501709	5.808991254183107	6.558214651166414	2.302430618477352	2.2941522018581817	2315.0	1702.0	2607.0	2700.0	d	10	6	0	circle	30	38	-0.0030883858194056	0.005654834369658	0.004016236324669	0.0001007255957073	-5.7126965663379726e-05	6.947447440832571e-05	-0.0
2022-09-21	a025	m	320.0	5.0	0.0	0.0	3.95	3.37	13395.533832146246	11070.266331168908	5981.71474680416	6194.21094501709	5.808991254183107	6.558214651166414	2.302430618477352	2.2941522018581817	2315.0	1702.0	2607.0	2700.0	d	10	6	0	circle	30	39	3.0995336442113e-05	-0.0025058897887082	-0.002235063905133	7.997099818626664e-05	-5.162543278642521e-05	6.61361668840692e-05	-0.0
2022-09-21	a025	m	320.0	5.0	0.0	0.0	3.95	3.37	13395.533832146246	11070.266331168908	5981.71474680416	6194.21094501709	5.808991254183107	6.558214651166414	2.302430618477352	2.2941522018581817	2315.0	1702.0	2607.0	2700.0	d	10	6	0	circle	30	40	-0.0008102589680197	0.003802797737072	-0.0010683095165698	5.626605334314548e-05	-4.569935007752529e-05	6.0971265970061536e-05	-0.0
2022-09-21	a025	m	320.0	5.0	0.0	0.0	3.95	3.37	13395.533832146246	11070.266331168908	5981.71474680416	6194.21094501709	5.808991254183107	6.558214651166414	2.302430618477352	2.2941522018581817	2315.0	1702.0	2607.0	2700.0	d	10	6	0	circle	30	41	0.0087147680706877	0.0018245644577511	0.002441262035391	3.0291342090426894e-05	-3.950539541181688e-05	5.38839082381166e-05	-0.0
2022-09-21	a025	m	320.0	5.0	0.0	0.0	3.95	3.37	13395.533832146246	11070.266331168908	5981.71474680416	6194.21094501709	5.808991254183107	6.558214651166414	2.302430618477352	2.2941522018581817	2315.0	1702.0	2607.0	2700.0	d	10	6	0	circle	30	42	-0.0084468698864851	-0.003600371165812	-0.000510895800462	2.7358225584264955e-06	-3.313846011773835e-05	4.481776532854316e-05	8.943482652378309e-06
2022-09-21	a025	m	320.0	5.0	0.0	0.0	3.95	3.37	13395.533832146246	11070.266331168908	5981.71474680416	6194.21094501709	5.808991254183107	6.558214651166414	2.302430618477352	2.2941522018581817	2315.0	1702.0	2607.0	2700.0	d	10	6	0	circle	30	43	-0.0035834537997101	0.0005844389940507	-0.0017204497290527	-2.5720302093541545e-05	-2.664242226534014e-05	3.376075836560717e-05	-0.0
2022-09-21	a025	m	320.0	5.0	0.0	0.0	3.95	3.37	13395.533832146246	11070.266331168908	5981.71474680416	6194.21094501709	5.808991254183107	6.558214651166414	2.302430618477352	2.2941522018581817	2315.0	1702.0	2607.0	2700.0	d	10	6	0	circle	30	44	0.0014522122319884	-0.0004104350748257	-0.0009735042337025	-5.442524066907459e-05	-2.0029418344911404e-05	2.0749512714403e-05	-0.0
2022-09-21	a025	m	320.0	5.0	0.0	0.0	3.95	3.37	13395.533832146246	11070.266331168908	5981.71474680416	6194.21094501709	5.808991254183107	6.558214651166414	2.302430618477352	2.2941522018581817	2315.0	1702.0	2607.0	2700.0	d	10	6	0	circle	30	45	0.0039202565582108	0.0011374609110278	0.0029966974601309	-8.275523943971441e-05	-1.329560456401254e-05	5.877060773419597e-06	-0.0
2022-09-21	a025	m	320.0	5.0	0.0	0.0	3.95	3.37	13395.533832146246	11070.266331168908	5981.71474680416	6194.21094501709	5.808991254183107	6.558214651166414	2.302430618477352	2.2941522018581817	2315.0	1702.0	2607.0	2700.0	d	10	6	0	circle	30	46	0.0026627496161708	0.0012744436760509	0.002643368680149	-0.0001100910936741	-6.431232890160962e-06	-1.0693623804014724e-05	-0.0
2022-09-21	a025	m	320.0	5.0	0.0	0.0	3.95	3.37	13395.533832146246	11070.266331168908	5981.71474680416	6194.21094501709	5.808991254183107	6.558214651166414	2.302430618477352	2.2941522018581817	2315.0	1702.0	2607.0	2700.0	d	10	6	0	circle	30	47	0.0027584600133354	0.0012458984990499	0.0026383995006816	-0.0001357980644502	5.673693055044592e-07	-2.8719967348530598e-05	-0.0
2022-09-21	a025	m	320.0	5.0	0.0	0.0	3.95	3.37	13395.533832146246	11070.266331168908	5981.71474680416	6194.21094501709	5.808991254183107	6.558214651166414	2.302430618477352	2.2941522018581817	2315.0	1702.0	2607.0	2700.0	d	10	6	0	circle	30	48	-0.0071203611459091	-0.0083423776907212	-0.0109264837628	-0.0001592354663933	7.67736148436047e-06	-4.788885252060468e-05	-0.0
2022-09-21	a025	m	320.0	5.0	0.0	0.0	3.95	3.37	13395.533832146246	11070.266331168908	5981.71474680416	6194.21094501709	5.808991254183107	6.558214651166414	2.302430618477352	2.2941522018581817	2315.0	1702.0	2607.0	2700.0	d	10	6	0	circle	30	49	0.0039378011276663	0.005778012817159	0.0087072282990862	-0.0001797963749836	1.4825271181431724e-05	-6.784319624055933e-05	-0.0
2022-09-21	a025	m	320.0	5.0	0.0	0.0	3.95	3.37	13395.533832146246	11070.266331168908	5981.71474680416	6194.21094501709	5.808991254183107	6.558214651166414	2.302430618477352	2.2941522018581817	2315.0	1702.0	2607.0	2700.0	d	10	6	0	circle	30	50	-0.0045533679517616	-0.007199792575656	-0.0014833359747033	-0.0001969570612744	2.187410561263555e-05	-8.820809521626435e-05	-0.0
2022-09-21	a025	m	320.0	5.0	0.0	0.0	3.95	3.37	13395.533832146246	11070.266331168908	5981.71474680416	6194.21094501709	5.808991254183107	6.558214651166414	2.302430618477352	2.2941522018581817	2315.0	1702.0	2607.0	2700.0	d	10	6	0	circle	30	51	-0.0013836132827706	0.0047511769567465	-0.0022458287257433	-0.0002103167510942	2.863224101125832e-05	-0.0001086080527079	-0.0
2022-09-21	a025	m	320.0	5.0	0.0	0.0	3.95	3.37	13395.533832146246	11070.266331168908	5981.71474680416	6194.21094501709	5.808991254183107	6.558214651166414	2.302430618477352	2.2941522018581817	2315.0	1702.0	2607.0	2700.0	d	10	6	0	circle	30	52	-0.0005759415241646	0.0028125565633245	-0.0018793640445046	-0.0002196196405514	3.4880953307635595e-05	-0.0001286831308072	-0.0
2022-09-21	a025	m	320.0	5.0	0.0	0.0	3.95	3.37	13395.533832146246	11070.266331168908	5981.71474680416	6194.21094501709	5.808991254183107	6.558214651166414	2.302430618477352	2.2941522018581817	2315.0	1702.0	2607.0	2700.0	d	10	6	0	circle	30	53	0.0028456003890904	-0.0003940174053128	0.0015174881322223	-0.0002247576862133	4.040664696421672e-05	-0.0001481051555328	-0.0
2022-09-21	a025	m	320.0	5.0	0.0	0.0	3.95	3.37	13395.533832146246	11070.266331168908	5981.71474680416	6194.21094501709	5.808991254183107	6.558214651166414	2.302430618477352	2.2941522018581817	2315.0	1702.0	2607.0	2700.0	d	10	6	0	circle	30	54	-0.0014614488848073	0.0003652938878307	-0.0008551454087354	-0.0002257593212934	4.5020790198258273e-05	-0.0001665846888036	-0.0
2022-09-21	a025	m	320.0	5.0	0.0	0.0	3.95	3.37	13395.533832146246	11070.266331168908	5981.71474680416	6194.21094501709	5.808991254183107	6.558214651166414	2.302430618477352	2.2941522018581817	2315.0	1702.0	2607.0	2700.0	d	10	6	0	circle	30	55	-0.0022547260012313	-0.0011365597930128	-0.0012209169331409	-0.0002227757628501	4.856011604910497e-05	-0.0001838668668446	-0.0
2022-09-21	a025	m	320.0	5.0	0.0	0.0	3.95	3.37	13395.533832146246	11070.266331168908	5981.71474680416	6194.21094501709	5.808991254183107	6.558214651166414	2.302430618477352	2.2941522018581817	2315.0	1702.0	2607.0	2700.0	d	10	6	0	circle	30	56	-0.0021358543193446	-0.0009906749498981	-0.0011640309561662	-0.0002160701751596	5.087476550349552e-05	-0.0001997213734028	-0.0
2022-09-21	a025	m	320.0	5.0	0.0	0.0	3.95	3.37	13395.533832146246	11070.266331168908	5981.71474680416	6194.21094501709	5.808991254183107	6.558214651166414	2.302430618477352	2.2941522018581817	2315.0	1702.0	2607.0	2700.0	d	10	6	0	circle	30	57	0.0015255806321243	0.0002738971876127	0.0008769844611501	-0.0002060015490984	5.181703095466108e-05	-0.0002139272612632	-0.0
2022-09-21	a025	m	320.0	5.0	0.0	0.0	3.95	3.37	13395.533832146246	11070.266331168908	5981.71474680416	6194.21094501709	5.808991254183107	6.558214651166414	2.302430618477352	2.2941522018581817	2315.0	1702.0	2607.0	2700.0	d	10	6	0	circle	30	58	0.0011594371369774	0.0001474399738616	0.0006728829194185	-0.0001929947600504	5.123792291842109e-05	-0.0002262506812649	-0.0
2022-09-21	a025	m	320.0	5.0	0.0	0.0	3.95	3.37	13395.533832146246	11070.266331168908	5981.71474680416	6194.21094501709	5.808991254183107	6.558214651166414	2.302430618477352	2.2941522018581817	2315.0	1702.0	2607.0	2700.0	d	10	6	0	circle	30	59	-0.0003247865213454	0.0002160119676202	-0.0004748179076879	-0.0001775012921816	4.899158933249179e-05	-0.0002364188596691	-9.925978154982668e-06
2022-09-21	a025	m	320.0	5.0	0.0	0.0	3.95	3.37	13395.533832146246	11070.266331168908	5981.71474680416	6194.21094501709	5.808991254183107	6.558214651166414	2.302430618477352	2.2941522018581817	2315.0	1702.0	2607.0	2700.0	d	10	6	0	circle	30	60	0.0008722504661962	0.0003806427451414	0.0005021553729055	-0.0001599630144972	4.494334477957441e-05	-0.0002440972231042	-3.919086382743999e-05
2022-09-21	a025	m	320.0	5.0	0.0	0.0	3.95	3.37	13395.533832146246	11070.266331168908	5981.71474680416	6194.21094501709	5.808991254183107	6.558214651166414	2.302430618477352	2.2941522018581817	2315.0	1702.0	2607.0	2700.0	d	10	6	0	circle	30	61	0.0013196710614706	0.0008723370964298	0.0012903406863803	-0.0001407866304184	3.897694554078913e-05	-0.0002488736439596	-6.911006800041397e-05
2022-09-21	a025	m	320.0	5.0	0.0	0.0	3.95	3.37	13395.533832146246	11070.266331168908	5981.71474680416	6194.21094501709	5.808991254183107	6.558214651166414	2.302430618477352	2.2941522018581817	2315.0	1702.0	2607.0	2700.0	d	10	6	0	circle	30	62	0.006868362869431	-0.0010647209666958	0.0011841262650981	-0.0001203316831062	3.09985344026311e-05	-0.0002502512794158	-9.892106190697785e-05
2022-09-21	a025	m	320.0	5.0	0.0	0.0	3.95	3.37	13395.533832146246	11070.266331168908	5981.71474680416	6194.21094501709	5.808991254183107	6.558214651166414	2.302430618477352	2.2941522018581817	2315.0	1702.0	2607.0	2700.0	d	10	6	0	circle	30	63	-0.0057977796400136	0.0006943050468068	-0.0004204277811254	-9.891909725999963e-05	2.093663648604005e-05	-0.0002476531391554	-0.0001277974054094
2022-09-21	a025	m	320.0	5.0	0.0	0.0	3.95	3.37	13395.533832146246	11070.266331168908	5981.71474680416	6194.21094501709	5.808991254183107	6.558214651166414	2.302430618477352	2.2941522018581817	2315.0	1702.0	2607.0	2700.0	d	10	6	0	circle	30	64	-0.0036943496353119	-0.0004206006579239	-0.001450988996789	-7.686637867332359e-05	8.739784435951666e-06	-0.0002404410809663	-0.000154834917857
2022-09-21	a025	m	320.0	5.0	0.0	0.0	3.95	3.37	13395.533832146246	11070.266331168908	5981.71474680416	6194.21094501709	5.808991254183107	6.558214651166414	2.302430618477352	2.2941522018581817	2315.0	1702.0	2607.0	2700.0	d	10	6	0	circle	30	65	-0.0013247919665841	-0.0009866279737569	-0.001124570474797	-5.453689792778839e-05	-5.625692591853371e-06	-0.0002279455623657	-0.000167782971846
2022-09-21	a025	m	320.0	5.0	0.0	0.0	3.95	3.37	13395.533832146246	11070.266331168908	5981.71474680416	6194.21094501709	5.808991254183107	6.558214651166414	2.302430618477352	2.2941522018581817	2315.0	1702.0	2607.0	2700.0	d	10	6	0	circle	30	66	-0.0022719968764929	-0.0015344666545351	-0.0007831831889354	-3.2374090339399785e-05	-2.217515407307606e-05	-0.0002094963261306	-0.0001549470817182
2022-09-21	a025	m	320.0	5.0	0.0	0.0	3.95	3.37	13395.533832146246	11070.266331168908	5981.71474680416	6194.21094501709	5.808991254183107	6.558214651166414	2.302430618477352	2.2941522018581817	2315.0	1702.0	2607.0	2700.0	d	10	6	0	circle	30	67	0.000646873373044	0.0001296935105083	0.0010486177506695	-1.0900896586052814e-05	-4.089851629207904e-05	-0.0001844454066245	-0.0001326459937464
2022-09-21	a025	m	320.0	5.0	0.0	0.0	3.95	3.37	13395.533832146246	11070.266331168908	5981.71474680416	6194.21094501709	5.808991254183107	6.558214651166414	2.302430618477352	2.2941522018581817	2315.0	1702.0	2607.0	2700.0	d	10	6	0	circle	30	68	-0.0002616804686399	6.0399461901601e-05	-0.0003012594134568	9.313302466023004e-06	-6.174250921942431e-05	-0.0001521813320986	-8.112552041318067e-05
2022-09-21	a025	m	320.0	5.0	0.0	0.0	3.95	3.37	13395.533832146246	11070.266331168908	5981.71474680416	6194.21094501709	5.808991254183107	6.558214651166414	2.302430618477352	2.2941522018581817	2315.0	1702.0	2607.0	2700.0	d	10	6	0	circle	30	69	0.0029565735639768	0.0017983229779051	0.000390385063493	2.7704780629613008e-05	-8.458302677304605e-05	-0.000112139939509	-0.0
2022-09-21	a025	m	320.0	5.0	0.0	0.0	3.95	3.37	13395.533832146246	11070.266331168908	5981.71474680416	6194.21094501709	5.808991254183107	6.558214651166414	2.302430618477352	2.2941522018581817	2315.0	1702.0	2607.0	2700.0	d	10	6	0	circle	30	70	0.001651234977269	0.001655305131538	0.0004721032096136	4.3771496948772434e-05	-0.0001091949358855	-6.381775114102036e-05	-0.0
2022-09-21	a025	m	320.0	5.0	0.0	0.0	3.95	3.37	13395.533832146246	11070.266331168908	5981.71474680416	6194.21094501709	5.808991254183107	6.558214651166414	2.302430618477352	2.2941522018581817	2315.0	1702.0	2607.0	2700.0	d	10	6	0	circle	30	71	0.0017502099756363	0.0016521366992474	0.0004581780261313	5.7118430518097854e-05	-0.0001352303369358	-6.7906727653725855e-06	-0.0
2022-09-21	a025	m	320.0	5.0	0.0	0.0	3.95	3.37	13395.533832146246	11070.266331168908	5981.71474680416	6194.21094501709	5.808991254183107	6.558214651166414	2.302430618477352	2.2941522018581817	2315.0	1702.0	2607.0	2700.0	d	10	6	0	circle	30	72	0.0019733327389057	-0.0035114384187057	0.0006516393544173	6.748095909334871e-05	-0.0001622141342427	5.926111550878028e-05	-0.0
2022-09-21	a025	m	320.0	5.0	0.0	0.0	3.95	3.37	13395.533832146246	11070.266331168908	5981.71474680416	6194.21094501709	5.808991254183107	6.558214651166414	2.302430618477352	2.2941522018581817	2315.0	1702.0	2607.0	2700.0	d	10	6	0	circle	30	73	-0.0014900767339688	0.0014813886548247	-0.0018279013602506	7.472200769324763e-05	-0.0001895569116665	0.0001345218139958	-0.0
2022-09-21	a025	m	320.0	5.0	0.0	0.0	3.95	3.37	13395.533832146246	11070.266331168908	5981.71474680416	6194.21094501709	5.808991254183107	6.558214651166414	2.302430618477352	2.2941522018581817	2315.0	1702.0	2607.0	2700.0	d	10	6	0	circle	30	74	-0.0022150498105571	-0.0002199174159999	0.0007147695123475	7.880729201602291e-05	-0.0002165757494887	0.0002190044256939	-0.0
2022-09-21	a025	m	320.0	5.0	0.0	0.0	3.95	3.37	13395.533832146246	11070.266331168908	5981.71474680416	6194.21094501709	5.808991254183107	6.558214651166414	2.302430618477352	2.2941522018581817	2315.0	1702.0	2607.0	2700.0	d	10	6	0	circle	30	75	-0.0011133693910849	-0.0001351283870886	0.0003913925446263	7.977161292182784e-05	-0.0002425144347227	0.0003125160917024	-0.0
2022-09-21	a025	m	320.0	5.0	0.0	0.0	3.95	3.37	13395.533832146246	11070.266331168908	5981.71474680416	6194.21094501709	5.808991254183107	6.558214651166414	2.302430618477352	2.2941522018581817	2315.0	1702.0	2607.0	2700.0	d	10	6	0	circle	30	76	0.0015770947813291	-0.000773955006155	-0.0017753093709092	7.769251976098267e-05	-0.0002665626629263	0.000414628492301	7.037330961370044e-05
2022-09-21	a025	m	320.0	5.0	0.0	0.0	3.95	3.37	13395.533832146246	11070.266331168908	5981.71474680416	6194.21094501709	5.808991254183107	6.558214651166414	2.302430618477352	2.2941522018581817	2315.0	1702.0	2607.0	2700.0	d	10	6	0	circle	30	77	0.0020874152916032	-0.0008797412958792	-0.0026055841987741	7.267896991721002e-05	-0.0002878763483161	0.0005246555168431	0.0001641001986098
2022-09-21	a025	m	320.0	5.0	0.0	0.0	3.95	3.37	13395.533832146246	11070.266331168908	5981.71474680416	6194.21094501709	5.808991254183107	6.558214651166414	2.302430618477352	2.2941522018581817	2315.0	1702.0	2607.0	2700.0	d	10	6	0	circle	30	78	-0.0004863924339321	0.0035768629764759	0.0057693561539623	6.486752732687183e-05	-0.0003055982890065	0.0006416424994226	0.0002711766830892
2022-09-21	a025	m	320.0	5.0	0.0	0.0	3.95	3.37	13395.533832146246	11070.266331168908	5981.71474680416	6194.21094501709	5.808991254183107	6.558214651166414	2.302430618477352	2.2941522018581817	2315.0	1702.0	2607.0	2700.0	d	10	6	0	circle	30	79	-0.000620565104967	-0.0014766262963439	-0.0013554824717502	5.441309510699433e-05	-0.0003188803466505	0.0007643696912176	0.0003910762494601
2022-09-21	a025	m	320.0	5.0	0.0	0.0	3.95	3.37	13395.533832146246	11070.266331168908	5981.71474680416	6194.21094501709	5.808991254183107	6.558214651166414	2.302430618477352	2.2941522018581817	2315.0	1702.0	2607.0	2700.0	d	10	6	0	circle	30	80	-0.0024359831188789	-0.0011844674071184	-0.0011956014490499	4.147049059846572e-05	-0.0003269131413543	0.0008913634262216	0.0005229797942688
2022-09-21	a025	m	320.0	5.0	0.0	0.0	3.95	3.37	13395.533832146246	11070.266331168908	5981.71474680416	6194.21094501709	5.808991254183107	6.558214651166414	2.302430618477352	2.2941522018581817	2315.0	1702.0	2607.0	2700.0	d	10	6	0	circle	30	81	-0.0018302689718571	-0.0009297328159747	0.0025762951805379	2.6175983985346236e-05	-0.0003289658987049	0.0010209073402634	0.0006657654575731
2022-09-21	a025	m	320.0	5.0	0.0	0.0	3.95	3.37	13395.533832146246	11070.266331168908	5981.71474680416	6194.21094501709	5.808991254183107	6.558214651166414	2.302430618477352	2.2941522018581817	2315.0	1702.0	2607.0	2700.0	d	10	6	0	circle	30	82	0.0019332542368305	0.0026250601751205	-0.0017936224286992	8.641801285003903e-06	-0.0003244304565456	0.0011510562917951	0.0008179840339645
2022-09-21	a025	m	320.0	5.0	0.0	0.0	3.95	3.37	13395.533832146246	11070.266331168908	5981.71474680416	6194.21094501709	5.808991254183107	6.558214651166414	2.302430618477352	2.2941522018581817	2315.0	1702.0	2607.0	2700.0	d	10	6	0	circle	30	83	0.0013033206300797	-0.0052202773438586	0.0037662751932401	-1.1031324222977913e-05	-0.0003128633620573	0.0012796592536849	0.0009557645674047
2022-09-21	a025	m	320.0	5.0	0.0	0.0	3.95	3.37	13395.533832146246	11070.266331168908	5981.71474680416	6194.21094501709	5.808991254183107	6.558214651166414	2.302430618477352	2.2941522018581817	2315.0	1702.0	2607.0	2700.0	d	10	6	0	circle	30	84	-0.0014299013335665	-0.0004183681590466	-0.0007725400840395	-3.2731255567079945e-05	-0.0002940248156695	0.0014043915238756	0.001077635452639
2022-09-21	a025	m	320.0	5.0	0.0	0.0	3.95	3.37	13395.533832146246	11070.266331168908	5981.71474680416	6194.21094501709	5.808991254183107	6.558214651166414	2.302430618477352	2.2941522018581817	2315.0	1702.0	2607.0	2700.0	d	10	6	0	circle	30	85	-0.0011540853579174	-0.0008236842808475	-0.0003702601055714	-5.631282469470292e-05	-0.0002679101918694	0.001522793556423	0.0011985705398589
2022-09-21	a025	m	320.0	5.0	0.0	0.0	3.95	3.37	13395.533832146246	11070.266331168908	5981.71474680416	6194.21094501709	5.808991254183107	6.558214651166414	2.302430618477352	2.2941522018581817	2315.0	1702.0	2607.0	2700.0	d	10	6	0	circle	30	86	-0.0009168404811984	0.0009636986250024	-0.000771168976653	-8.15793324756158e-05	-0.0002347667390446	0.001632317778938	0.0013159717074177
2022-09-21	a025	m	320.0	5.0	0.0	0.0	3.95	3.37	13395.533832146246	11070.266331168908	5981.71474680416	6194.21094501709	5.808991254183107	6.558214651166414	2.302430618477352	2.2941522018581817	2315.0	1702.0	2607.0	2700.0	d	10	6	0	circle	30	87	0.0031246049922845	-0.0008232275626019	0.0006294305656308	-0.0001082600607219	-0.0001950958370397	0.0017303911578439	0.0014270352600822
2022-09-21	a025	m	320.0	5.0	0.0	0.0	3.95	3.37	13395.533832146246	11070.266331168908	5981.71474680416	6194.21094501709	5.808991254183107	6.558214651166414	2.302430618477352	2.2941522018581817	2315.0	1702.0	2607.0	2700.0	d	10	6	0	circle	30	88	0.0009058769724726	-0.0029226027675555	0.0023033946679986	-0.0001359817977486	-0.000149648591419	0.0018145016953625	0.0015288713061948
2022-09-21	a025	m	320.0	5.0	0.0	0.0	3.95	3.37	13395.533832146246	11070.266331168908	5981.71474680416	6194.21094501709	5.808991254183107	6.558214651166414	2.302430618477352	2.2941522018581817	2315.0	1702.0	2607.0	2700.0	d	10	6	0	circle	30	89	0.0010870980748423	-0.0026965833680899	0.00212239317121	-0.0001642441078231	-9.941698932371808e-05	0.0018823087803509	0.001618647683204
2022-09-21	a025	m	320.0	5.0	0.0	0.0	3.95	3.37	13395.533832146246	11070.266331168908	5981.71474680416	6194.21094501709	5.808991254183107	6.558214651166414	2.302430618477352	2.2941522018581817	2315.0	1702.0	2607.0	2700.0	d	10	6	0	circle	30	90	0.0058142286575649	-0.0045175532517967	0.0016832893900573	-0.0001924120159884	-4.561087014949706e-05	0.0019317685292841	0.0016937456431461
2022-09-21	a025	m	320.0	5.0	0.0	0.0	3.95	3.37	13395.533832146246	11070.266331168908	5981.71474680416	6194.21094501709	5.808991254183107	6.558214651166414	2.302430618477352	2.2941522018581817	2315.0	1702.0	2607.0	2700.0	d	10	6	0	circle	30	91	0.0027232425017071	0.0039204891360458	0.0003439791992333	-0.0002197374401226	1.03936493414191e-05	0.0019612644876017	0.0017311333981376
2022-09-21	a025	m	320.0	5.0	0.0	0.0	3.95	3.37	13395.533832146246	11070.266331168908	5981.71474680416	6194.21094501709	5.808991254183107	6.558214651166414	2.302430618477352	2.2941522018581817	2315.0	1702.0	2607.0	2700.0	d	10	6	0	circle	30	92	-0.01061401550397	0.0039061329599413	0.016199339551066	-0.0002454178374867	6.713804113324464e-05	0.0019697373984591	0.0016571815198391
2022-09-21	a025	m	320.0	5.0	0.0	0.0	3.95	3.37	13395.533832146246	11070.266331168908	5981.71474680416	6194.21094501709	5.808991254183107	6.558214651166414	2.302430618477352	2.2941522018581817	2315.0	1702.0	2607.0	2700.0	d	10	6	0	circle	30	93	-0.0070553962334915	0.0001903108835485	0.0047243604645897	-0.0002686842067518	0.0001231804190512	0.0019567996798669	0.0015649350540639
2022-09-21	a025	m	320.0	5.0	0.0	0.0	3.95	3.37	13395.533832146246	11070.266331168908	5981.71474680416	6194.21094501709	5.808991254183107	6.558214651166414	2.302430618477352	2.2941522018581817	2315.0	1702.0	2607.0	2700.0	d	10	6	0	circle	30	94	0.0070634606178681	0.003897874002357	0.0082647713434677	-0.000288881631287	0.0001771816468011	0.0019228018412645	0.0014567385631764
2022-09-21	a025	m	320.0	5.0	0.0	0.0	3.95	3.37	13395.533832146246	11070.266331168908	5981.71474680416	6194.21094501709	5.808991254183107	6.558214651166414	2.302430618477352	2.2941522018581817	2315.0	1702.0	2607.0	2700.0	d	10	6	0	circle	30	95	-0.0033996221092876	-0.0055853060288845	-0.0022002592527603	-0.0003055054525597	0.0002279620936214	0.0018688193936291	0.0013353518474479
2022-09-21	a025	m	320.0	5.0	0.0	0.0	3.95	3.37	13395.533832146246	11070.266331168908	5981.71474680416	6194.21094501709	5.808991254183107	6.558214651166414	2.302430618477352	2.2941522018581817	2315.0	1702.0	2607.0	2700.0	d	10	6	0	circle	30	96	0.011839263558827	0.0041239829424285	0.0044418936395014	-0.0003181985382388	0.0002745339859878	0.001796560817414	0.0012038282931873
2022-09-21	a025	m	320.0	5.0	0.0	0.0	3.95	3.37	13395.533832146246	11070.266331168908	5981.71474680416	6194.21094501709	5.808991254183107	6.558214651166414	2.302430618477352	2.2941522018581817	2315.0	1702.0	2607.0	2700.0	d	10	6	0	circle	30	97	-0.012223197210973	0.0042181143068732	-0.0010001350713193	-0.0003267486962355	0.0003161237396763	0.0017082269963912	0.0010653545604793
2022-09-21	a025	m	320.0	5.0	0.0	0.0	3.95	3.37	13395.533832146246	11070.266331168908	5981.71474680416	6194.21094501709	5.808991254183107	6.558214651166414	2.302430618477352	2.2941522018581817	2315.0	1702.0	2607.0	2700.0	d	10	6	0	circle	30	98	-0.0079827941107007	0.0004565649141963	0.002075717991755	-0.0003311100053311	0.0003521883403677	0.0016063543779507	0.0009230560322517
2022-09-21	a025	m	320.0	5.0	0.0	0.0	3.95	3.37	13395.533832146246	11070.266331168908	5981.71474680416	6194.21094501709	5.808991254183107	6.558214651166414	2.302430618477352	2.2941522018581817	2315.0	1702.0	2607.0	2700.0	d	10	6	0	circle	30	99	0.0028775550720932	0.0002117206710655	-0.0017572522640624	-0.0003314272152942	0.0003824148127755	0.0014936601224524	0.0007798180943827
2022-09-21	a025	m	320.0	5.0	0.0	0.0	3.95	3.37	13395.533832146246	11070.266331168908	5981.71474680416	6194.21094501709	5.808991254183107	6.558214651166414	2.302430618477352	2.2941522018581817	2315.0	1702.0	2607.0	2700.0	d	10	6	0	circle	30	100	0.0017717449871134	0.0002728470167508	-0.0013998338554672	-0.000328022078115	0.0004066947312224	0.0013728986107951	0.0006381818014577
2022-09-21	a025	m	320.0	5.0	0.0	0.0	3.95	3.37	13395.533832146246	11070.266331168908	5981.71474680416	6194.21094501709	5.808991254183107	6.558214651166414	2.302430618477352	2.2941522018581817	2315.0	1702.0	2607.0	2700.0	d	10	6	0	circle	30	101	-8.3061145119812e-05	-0.0005732017853463	-0.000656306923674	-0.0003213319964455	0.0004250812549905	0.0012467385637951	0.000500325312359
2022-09-21	a025	m	320.0	5.0	0.0	0.0	3.95	3.37	13395.533832146246	11070.266331168908	5981.71474680416	6194.21094501709	5.808991254183107	6.558214651166414	2.302430618477352	2.2941522018581817	2315.0	1702.0	2607.0	2700.0	d	10	6	0	circle	30	102	0.0013835061609169	-0.0013775952481393	-0.0013399632139324	-0.0003118308032125	0.0004377424565149	0.0011176703525971	0.0003680970928696
2022-09-21	a025	m	320.0	5.0	0.0	0.0	3.95	3.37	13395.533832146246	11070.266331168908	5981.71474680416	6194.21094501709	5.808991254183107	6.558214651166414	2.302430618477352	2.2941522018581817	2315.0	1702.0	2607.0	2700.0	d	10	6	0	circle	30	103	0.0013830084515211	0.0012249924165018	0.0031124224310346	-0.0002999608887695	0.0004449207793706	0.0009879478316731	0.0002430661635328
2022-09-21	a025	m	320.0	5.0	0.0	0.0	3.95	3.37	13395.533832146246	11070.266331168908	5981.71474680416	6194.21094501709	5.808991254183107	6.558214651166414	2.302430618477352	2.2941522018581817	2315.0	1702.0	2607.0	2700.0	d	10	6	0	circle	30	104	-0.0008990687073455	0.000405665768188	0.0008832964257739	-0.0002860849989935	0.0004469033047214	0.0008595593487338	0.0001265710450188
2022-09-21	a025	m	320.0	5.0	0.0	0.0	3.95	3.37	13395.533832146246	11070.266331168908	5981.71474680416	6194.21094501709	5.808991254183107	6.558214651166414	2.302430618477352	2.2941522018581817	2315.0	1702.0	2607.0	2700.0	d	10	6	0	circle	30	105	0.0089172999258227	-0.0031331534719426	-0.0055210835657023	-0.0002704580046338	0.0004440025634693	0.0007342158240843	1.975525598112588e-05
2022-09-21	a025	m	320.0	5.0	0.0	0.0	3.95	3.37	13395.533832146246	11070.266331168908	5981.71474680416	6194.21094501709	5.808991254183107	6.558214651166414	2.302430618477352	2.2941522018581817	2315.0	1702.0	2607.0	2700.0	d	10	6	0	circle	30	106	0.0019946934446071	-0.0003111855563941	0.002770799293338	-0.0002532249999405	0.0004365469918461	0.0006133491870044	-0.0
2022-09-21	a025	m	320.0	5.0	0.0	0.0	3.95	3.37	13395.533832146246	11070.266331168908	5981.71474680416	6194.21094501709	5.808991254183107	6.558214651166414	2.302430618477352	2.2941522018581817	2315.0	1702.0	2607.0	2700.0	d	10	6	0	circle	30	107	-0.018487083830524	0.0058240796259322	6.2007836114908e-06	-0.0002344565779644	0.0004248841617498	0.0004981264206784	-0.0
2022-09-21	a025	m	320.0	5.0	0.0	0.0	3.95	3.37	13395.533832146246	11070.266331168908	5981.71474680416	6194.21094501709	5.808991254183107	6.558214651166414	2.302430618477352	2.2941522018581817	2315.0	1702.0	2607.0	2700.0	d	10	6	0	circle	30	108	0.0096806907825735	0.0027762250336862	0.0056457328250726	-0.000214212728981	0.0004093948828815	0.0003894825687958	-0.0
2022-09-21	a025	m	320.0	5.0	0.0	0.0	3.95	3.37	13395.533832146246	11070.266331168908	5981.71474680416	6194.21094501709	5.808991254183107	6.558214651166414	2.302430618477352	2.2941522018581817	2315.0	1702.0	2607.0	2700.0	d	10	6	0	circle	30	109	-0.0003545724848182	-0.011125249553509	-0.0033728407478313	-0.00019259870644	0.0003905035992943	0.000288160375881	-0.0
2022-09-21	a025	m	320.0	5.0	0.0	0.0	3.95	3.37	13395.533832146246	11070.266331168908	5981.71474680416	6194.21094501709	5.808991254183107	6.558214651166414	2.302430618477352	2.2941522018581817	2315.0	1702.0	2607.0	2700.0	d	10	6	0	circle	30	110	-0.0048506125424901	0.0026308780121263	-0.0042999465450602	-0.0001697890385085	0.0003686783458451	0.0001947410406052	-0.0
2022-09-21	a025	m	320.0	5.0	0.0	0.0	3.95	3.37	13395.533832146246	11070.266331168908	5981.71474680416	6194.21094501709	5.808991254183107	6.558214651166414	2.302430618477352	2.2941522018581817	2315.0	1702.0	2607.0	2700.0	d	10	6	0	circle	30	111	0.0028651669589979	0.0081749903995678	0.0089416056058787	-0.0001460323580985	0.0003444380882452	0.0001096675111799	-0.0
2022-09-21	a025	m	320.0	5.0	0.0	0.0	3.95	3.37	13395.533832146246	11070.266331168908	5981.71474680416	6194.21094501709	5.808991254183107	6.558214651166414	2.302430618477352	2.2941522018581817	2315.0	1702.0	2607.0	2700.0	d	10	6	0	circle	30	112	-0.0030695566110865	0.0057784183204023	-0.0015587577781576	-0.0001216521511305	0.0003183783105906	3.327044011118382e-05	-0.0
2022-09-21	a025	m	320.0	5.0	0.0	0.0	3.95	3.37	13395.533832146246	11070.266331168908	5981.71474680416	6194.21094501709	5.808991254183107	6.558214651166414	2.302430618477352	2.2941522018581817	2315.0	1702.0	2607.0	2700.0	d	10	6	0	circle	30	113	-0.001444138053517	-0.0032208972617704	0.0036859641903885	-9.704066198853648e-05	0.0002911873793707	-3.420892266983437e-05	-0.0
2022-09-21	a025	m	320.0	5.0	0.0	0.0	3.95	3.37	13395.533832146246	11070.266331168908	5981.71474680416	6194.21094501709	5.808991254183107	6.558214651166414	2.302430618477352	2.2941522018581817	2315.0	1702.0	2607.0	2700.0	d	10	6	0	circle	30	114	0.0001071119196658	-0.0015671625174855	-0.0094663425107747	-7.264016011416257e-05	0.0002636194651015	-9.261522164261018e-05	-0.0
2022-09-21	a025	m	320.0	5.0	0.0	0.0	3.95	3.37	13395.533832146246	11070.266331168908	5981.71474680416	6194.21094501709	5.808991254183107	6.558214651166414	2.302430618477352	2.2941522018581817	2315.0	1702.0	2607.0	2700.0	d	10	6	0	circle	30	115	0.0073823556544568	-0.0006118380657355	0.0059886748378365	-4.8911437754505286e-05	0.0002364284442398	-0.0001418934763186	-0.0
2022-09-21	a025	m	320.0	5.0	0.0	0.0	3.95	3.37	13395.533832146246	11070.266331168908	5981.71474680416	6194.21094501709	5.808991254183107	6.558214651166414	2.302430618477352	2.2941522018581817	2315.0	1702.0	2607.0	2700.0	d	10	6	0	circle	30	116	-0.0047568341291702	-0.004016684401326	-0.0028063019220795	-2.629869076293567e-05	0.0002102960679606	-0.0001821017970365	-0.0
2022-09-21	a025	m	320.0	5.0	0.0	0.0	3.95	3.37	13395.533832146246	11070.266331168908	5981.71474680416	6194.21094501709	5.808991254183107	6.558214651166414	2.302430618477352	2.2941522018581817	2315.0	1702.0	2607.0	2700.0	d	10	6	0	circle	30	117	-0.0014746782790945	-0.0005892719448671	0.0042979121974153	-5.206359103048801e-06	0.0001857809396678	-0.0002134118228981	-2.2424524127281836e-05
2022-09-21	a025	m	320.0	5.0	0.0	0.0	3.95	3.37	13395.533832146246	11070.266331168908	5981.71474680416	6194.21094501709	5.808991254183107	6.558214651166414	2.302430618477352	2.2941522018581817	2315.0	1702.0	2607.0	2700.0	d	10	6	0	circle	30	118	-0.001602071633929	-0.001088978913527	-0.0041104491321012	1.40100360780863e-05	0.0001632982294489	-0.0002361059671354	-5.8797701608391095e-05
2022-09-21	a025	m	320.0	5.0	0.0	0.0	3.95	3.37	13395.533832146246	11070.266331168908	5981.71474680416	6194.21094501709	5.808991254183107	6.558214651166414	2.302430618477352	2.2941522018581817	2315.0	1702.0	2607.0	2700.0	d	10	6	0	circle	30	119	0.0038334850899417	0.0046202235150987	-0.0059795191471943	3.1055751650662854e-05	0.0001431294306187	-0.0002505807570702	-7.639557480088995e-05
2022-09-21	a025	m	320.0	5.0	0.0	0.0	3.95	3.37	13395.533832146246	11070.266331168908	5981.71474680416	6194.21094501709	5.808991254183107	6.558214651166414	2.302430618477352	2.2941522018581817	2315.0	1702.0	2607.0	2700.0	d	10	6	0	circle	30	120	0.016497770852744	0.0048378642664409	0.0070002993636863	4.5718318799788e-05	0.0001254494717922	-0.0002573485206392	-8.618073004723525e-05
2022-09-21	a025	m	320.0	5.0	0.0	0.0	3.95	3.37	13395.533832146246	11070.266331168908	5981.71474680416	6194.21094501709	5.808991254183107	6.558214651166414	2.302430618477352	2.2941522018581817	2315.0	1702.0	2607.0	2700.0	d	10	6	0	circle	30	121	-0.019451530729341	-0.0023208012279674	-0.0041251868807014	5.7874561904847774e-05	0.0001103466718941	-0.0002570234633505	-8.88022295515391e-05
2022-09-21	a025	m	320.0	5.0	0.0	0.0	3.95	3.37	13395.533832146246	11070.266331168908	5981.71474680416	6194.21094501709	5.808991254183107	6.558214651166414	2.302430618477352	2.2941522018581817	2315.0	1702.0	2607.0	2700.0	d	10	6	0	circle	30	122	-0.0029428462463367	-0.0038291269067936	-0.000449062081283	6.74584143077765e-05	9.781559256959998e-05	-0.0002502928235671	-8.501881668979722e-05
2022-09-21	a025	m	320.0	5.0	0.0	0.0	3.95	3.37	13395.533832146246	11070.266331168908	5981.71474680416	6194.21094501709	5.808991254183107	6.558214651166414	2.302430618477352	2.2941522018581817	2315.0	1702.0	2607.0	2700.0	d	10	6	0	circle	30	123	0.004777249515741	-0.0021699333002903	0.0022819933741265	7.441235851420887e-05	8.772830661074066e-05	-0.0002378841755283	-7.57435104034013e-05
2022-09-21	a025	m	320.0	5.0	0.0	0.0	3.95	3.37	13395.533832146246	11070.266331168908	5981.71474680416	6194.21094501709	5.808991254183107	6.558214651166414	2.302430618477352	2.2941522018581817	2315.0	1702.0	2607.0	2700.0	d	10	6	0	circle	30	124	0.0054993416992906	-0.0030547910354982	0.0001135288123228	7.867064389881745e-05	7.981229896724607e-05	-0.0002205340928765	-6.205115001043843e-05
2022-09-21	a025	m	320.0	5.0	0.0	0.0	3.95	3.37	13395.533832146246	11070.266331168908	5981.71474680416	6194.21094501709	5.808991254183107	6.558214651166414	2.302430618477352	2.2941522018581817	2315.0	1702.0	2607.0	2700.0	d	10	6	0	circle	30	125	-0.0025915941852703	0.0017704449029611	-0.0006974910797882	8.017813438502132e-05	7.36600275254605e-05	-0.0001989604059224	-4.512224401198356e-05
2022-09-21	a025	m	320.0	5.0	0.0	0.0	3.95	3.37	13395.533832146246	11070.266331168908	5981.71474680416	6194.21094501709	5.808991254183107	6.558214651166414	2.302430618477352	2.2941522018581817	2315.0	1702.0	2607.0	2700.0	d	10	6	0	circle	30	126	-0.0035619352401226	0.0003698961463228	0.0015225729502008	7.890679492200571e-05	6.87742401499944e-05	-0.000173842819007	-2.6161783935086763e-05
2022-09-21	a025	m	320.0	5.0	0.0	0.0	3.95	3.37	13395.533832146246	11070.266331168908	5981.71474680416	6194.21094501709	5.808991254183107	6.558214651166414	2.302430618477352	2.2941522018581817	2315.0	1702.0	2607.0	2700.0	d	10	6	0	circle	30	127	-8.8977432115836e-05	0.0048937780843508	-0.0023701789965995	7.485333391656048e-05	6.463478842516022e-05	-0.0001458130081461	-6.324885804465615e-06
2022-09-21	a025	m	320.0	5.0	0.0	0.0	3.95	3.37	13395.533832146246	11070.266331168908	5981.71474680416	6194.21094501709	5.808991254183107	6.558214651166414	2.302430618477352	2.2941522018581817	2315.0	1702.0	2607.0	2700.0	d	10	6	0	circle	30	128	-0.0007719414702897	-0.0015012511361336	0.0027665067999516	6.803764274357246e-05	6.076511503085706e-05	-0.0001154506458884	-0.0
2022-09-21	a025	m	320.0	5.0	0.0	0.0	3.95	3.37	13395.533832146246	11070.266331168908	5981.71474680416	6194.21094501709	5.808991254183107	6.558214651166414	2.302430618477352	2.2941522018581817	2315.0	1702.0	2607.0	2700.0	d	10	6	0	circle	30	129	0.0024862337463837	0.0028332981333779	-0.0030965326321691	5.85204207568673e-05	5.6780621560544857e-05	-8.328225105116957e-05	-0.0
2022-09-21	a025	m	320.0	5.0	0.0	0.0	3.95	3.37	13395.533832146246	11070.266331168908	5981.71474680416	6194.21094501709	5.808991254183107	6.558214651166414	2.302430618477352	2.2941522018581817	2315.0	1702.0	2607.0	2700.0	d	10	6	0	circle	30	130	0.0035871967072719	0.0004573622326308	0.002019985968441	4.643576917985444e-05	5.241285024758847e-05	-4.9781350521837104e-05	-0.0
2022-09-21	a025	m	320.0	5.0	0.0	0.0	3.95	3.37	13395.533832146246	11070.266331168908	5981.71474680416	6194.21094501709	5.808991254183107	6.558214651166414	2.302430618477352	2.2941522018581817	2315.0	1702.0	2607.0	2700.0	d	10	6	0	circle	30	131	0.0023092421086049	0.0011960218373571	0.0019749986131625	3.20199440031136e-05	4.751229632369565e-05	-1.5369392890130238e-05	-0.0
2022-09-21	a025	m	320.0	5.0	0.0	0.0	3.95	3.37	13395.533832146246	11070.266331168908	5981.71474680416	6194.21094501709	5.808991254183107	6.558214651166414	2.302430618477352	2.2941522018581817	2315.0	1702.0	2607.0	2700.0	d	10	6	0	circle	30	132	-0.0043967370482045	0.0017598038308995	-0.0025868673714896	1.561784439331025e-05	4.203314628848864e-05	1.9580558376553866e-05	-0.0
2022-09-21	a025	m	320.0	5.0	0.0	0.0	3.95	3.37	13395.533832146246	11070.266331168908	5981.71474680416	6194.21094501709	5.808991254183107	6.558214651166414	2.302430618477352	2.2941522018581817	2315.0	1702.0	2607.0	2700.0	d	10	6	0	circle	30	133	-0.0045455583934176	-0.010409984807266	0.0013144185358603	-2.3354902250768605e-06	3.60032135891962e-05	5.4733777362197466e-05	1.6395073547924405e-05
2022-09-21	a025	m	320.0	5.0	0.0	0.0	3.95	3.37	13395.533832146246	11070.266331168908	5981.71474680416	6194.21094501709	5.808991254183107	6.558214651166414	2.302430618477352	2.2941522018581817	2315.0	1702.0	2607.0	2700.0	d	10	6	0	circle	30	134	0.0058611072656117	0.0017393447321164	-0.001295191090823	-2.1339281100723245e-05	2.949174939377472e-05	8.977842610381935e-05	3.894739560932139e-05
2022-09-21	a025	m	320.0	5.0	0.0	0.0	3.95	3.37	13395.533832146246	11070.266331168908	5981.71474680416	6194.21094501709	5.808991254183107	6.558214651166414	2.302430618477352	2.2941522018581817	2315.0	1702.0	2607.0	2700.0	d	10	6	0	circle	30	135	0.0068685614398777	0.012385048693312	-0.0001538749356214	-4.083801796889642e-05	2.2595617321604767e-05	0.0001244107135487	6.0977078258281e-05
2022-09-21	a025	m	320.0	5.0	0.0	0.0	3.95	3.37	13395.533832146246	11070.266331168908	5981.71474680416	6194.21094501709	5.808991254183107	6.558214651166414	2.302430618477352	2.2941522018581817	2315.0	1702.0	2607.0	2700.0	d	10	6	0	circle	30	136	-0.0037861530050538	-0.0086228798410324	-0.0040214518339629	-6.022916888540606e-05	1.5445589189126706e-05	0.0001583263553441	8.265159726959345e-05
2022-09-21	a025	m	320.0	5.0	0.0	0.0	3.95	3.37	13395.533832146246	11070.266331168908	5981.71474680416	6194.21094501709	5.808991254183107	6.558214651166414	2.302430618477352	2.2941522018581817	2315.0	1702.0	2607.0	2700.0	d	10	6	0	circle	30	137	-0.0009713490737918	0.0022014658892416	0.012393788182507	-7.889600697210673e-05	8.2067563990785e-06	0.000191221420761	0.0001041186573898
2022-09-21	a025	m	320.0	5.0	0.0	0.0	3.95	3.37	13395.533832146246	11070.266331168908	5981.71474680416	6194.21094501709	5.808991254183107	6.558214651166414	2.302430618477352	2.2941522018581817	2315.0	1702.0	2607.0	2700.0	d	10	6	0	circle	30	138	-0.0020923412055302	-0.0021983278784108	-0.0076098827894617	-9.627168894150266e-05	1.0567645647730732e-06	0.0002227976239428	0.0001254691704365
2022-09-21	a025	m	320.0	5.0	0.0	0.0	3.95	3.37	13395.533832146246	11070.266331168908	5981.71474680416	6194.21094501709	5.808991254183107	6.558214651166414	2.302430618477352	2.2941522018581817	2315.0	1702.0	2607.0	2700.0	d	10	6	0	circle	30	139	-0.0044297640248979	-0.0032623477451432	-0.0003144183963668	-0.0001119105084214	-5.8428264383175965e-06	0.0002527579541625	0.0001350046193027
2022-09-21	a025	m	320.0	5.0	0.0	0.0	3.95	3.37	13395.533832146246	11070.266331168908	5981.71474680416	6194.21094501709	5.808991254183107	6.558214651166414	2.302430618477352	2.2941522018581817	2315.0	1702.0	2607.0	2700.0	d	10	6	0	circle	30	140	-0.0056622507117809	-0.0015922056549649	-0.000606175973375	-0.0001255382890046	-1.2359989473772572e-05	0.0002807888751791	0.0001428905967007
2022-09-21	a025	m	320.0	5.0	0.0	0.0	3.95	3.37	13395.533832146246	11070.266331168908	5981.71474680416	6194.21094501709	5.808991254183107	6.558214651166414	2.302430618477352	2.2941522018581817	2315.0	1702.0	2607.0	2700.0	d	10	6	0	circle	30	141	0.0029155051520167	0.0039499942750901	-0.0022834864330718	-0.0001370638793558	-1.8380746085349822e-05	0.0003065461821144	0.0001511015566731
2022-09-21	a025	m	320.0	5.0	0.0	0.0	3.95	3.37	13395.533832146246	11070.266331168908	5981.71474680416	6194.21094501709	5.808991254183107	6.558214651166414	2.302430618477352	2.2941522018581817	2315.0	1702.0	2607.0	2700.0	d	10	6	0	circle	30	142	0.0007784832295898	0.0026986241675922	0.0008838196827485	-0.000146545690961	-2.3776113848105108e-05	0.0003296617910028	0.0001593399861937
2022-09-21	a025	m	320.0	5.0	0.0	0.0	3.95	3.37	13395.533832146246	11070.266331168908	5981.71474680416	6194.21094501709	5.808991254183107	6.558214651166414	2.302430618477352	2.2941522018581817	2315.0	1702.0	2607.0	2700.0	d	10	6	0	circle	30	143	-8.8553927136991e-05	0.0008567953974383	0.010974926286988	-0.0001541256882203	-2.8365559971318813e-05	0.000349770950637	0.0001672797024452
2022-09-21	a025	m	320.0	5.0	0.0	0.0	3.95	3.37	13395.533832146246	11070.266331168908	5981.71474680416	6194.21094501709	5.808991254183107	6.558214651166414	2.302430618477352	2.2941522018581817	2315.0	1702.0	2607.0	2700.0	d	10	6	0	circle	30	144	0.0088122619764935	0.0006952257860608	-0.011269916579831	-0.0001599570429375	-3.189965687248427e-05	0.0003665432360927	0.0001746865362827
2022-09-21	a025	m	320.0	5.0	0.0	0.0	3.95	3.37	13395.533832146246	11070.266331168908	5981.71474680416	6194.21094501709	5.808991254183107	6.558214651166414	2.302430618477352	2.2941522018581817	2315.0	1702.0	2607.0	2700.0	d	10	6	0	circle	30	145	-0.0057060443247025	0.0004342186656552	-0.0003030361042746	-0.0001641498550133	-3.4071098299802515e-05	0.0003797004203263	0.0001814794670131
2022-09-21	a025	m	320.0	5.0	0.0	0.0	3.95	3.37	13395.533832146246	11070.266331168908	5981.71474680416	6194.21094501709	5.808991254183107	6.558214651166414	2.302430618477352	2.2941522018581817	2315.0	1702.0	2607.0	2700.0	d	10	6	0	circle	30	146	-0.0033102331520316	-0.0046288385515181	0.013521791516498	-0.0001667468513675	-3.454707665929293e-05	0.0003890251071708	0.000187731179144
2022-09-21	a025	m	320.0	5.0	0.0	0.0	3.95	3.37	13395.533832146246	11070.266331168908	5981.71474680416	6194.21094501709	5.808991254183107	6.558214651166414	2.302430618477352	2.2941522018581817	2315.0	1702.0	2607.0	2700.0	d	10	6	0	circle	30	147	0.0068939842255829	0.0052094746158199	-0.0032268558775045	-0.0001677214467592	-3.300946032248064e-05	0.0003943711899705	0.0001936402828888
2022-09-21	a025	m	320.0	5.0	0.0	0.0	3.95	3.37	13395.533832146246	11070.266331168908	5981.71474680416	6194.21094501709	5.808991254183107	6.558214651166414	2.302430618477352	2.2941522018581817	2315.0	1702.0	2607.0	2700.0	d	10	6	0	circle	30	148	-5.8581166015834e-06	0.0024874741278636	-0.0074577513909217	-0.0001669806624992	-2.9193393828258016e-05	0.000395663969854	0.0001994899135265
2022-09-21	a025	m	320.0	5.0	0.0	0.0	3.95	3.37	13395.533832146246	11070.266331168908	5981.71474680416	6194.21094501709	5.808991254183107	6.558214651166414	2.302430618477352	2.2941522018581817	2315.0	1702.0	2607.0	2700.0	d	10	6	0	circle	30	149	-0.0028528829214865	-0.011506247683056	-0.0023761090339237	-0.0001643709215912	-2.2926525522478734e-05	0.0003928791217209	0.0002055816746072
2022-09-21	a025	m	320.0	5.0	0.0	0.0	3.95	3.37	13395.533832146246	11070.266331168908	5981.71474680416	6194.21094501709	5.808991254183107	6.558214651166414	2.302430618477352	2.2941522018581817	2315.0	1702.0	2607.0	2700.0	d	10	6	0	circle	30	150	0.0019693609363475	0.0013666087366952	0.0093474092301096	-0.0001596976782116	-1.4170540949929216e-05	0.0003860256096008	0.0002121573904392
2022-09-21	a025	m	320.0	5.0	0.0	0.0	3.95	3.37	13395.533832146246	11070.266331168908	5981.71474680416	6194.21094501709	5.808991254183107	6.558214651166414	2.302430618477352	2.2941522018581817	2315.0	1702.0	2607.0	2700.0	d	10	6	0	circle	30	151	-0.0033845687602634	0.000517416727542	-0.0007845469168027	-0.0001527578698324	-3.048064882366049e-06	0.000375157640422	0.0002193517057071
2022-09-21	a025	m	320.0	5.0	0.0	0.0	3.95	3.37	13395.533832146246	11070.266331168908	5981.71474680416	6194.21094501709	5.808991254183107	6.558214651166414	2.302430618477352	2.2941522018581817	2315.0	1702.0	2607.0	2700.0	d	10	6	0	circle	30	152	-0.0011120972607289	0.0001579774226988	0.0003454489840043	-0.0001433722385593	1.0163960231542248e-05	0.0003603995278539	0.000206863329063
2022-09-21	a025	m	320.0	5.0	0.0	0.0	3.95	3.37	13395.533832146246	11070.266331168908	5981.71474680416	6194.21094501709	5.808991254183107	6.558214651166414	2.302430618477352	2.2941522018581817	2315.0	1702.0	2607.0	2700.0	d	10	6	0	circle	30	153	-3.7644012651143e-05	-0.0004814315312668	0.0002895909359312	-0.000131407217142	2.5068485933620807e-05	0.0003419540612828	0.0001854783582071
2022-09-21	a025	m	320.0	5.0	0.0	0.0	3.95	3.37	13395.533832146246	11070.266331168908	5981.71474680416	6194.21094501709	5.808991254183107	6.558214651166414	2.302430618477352	2.2941522018581817	2315.0	1702.0	2607.0	2700.0	d	10	6	0	circle	30	154	-0.0001629080077947	-0.0004141926101405	0.000292791328293	-0.0001167819190925	4.119125236737679e-05	0.0003200903924346	0.0001621172209747
2022-09-21	a025	m	320.0	5.0	0.0	0.0	3.95	3.37	13395.533832146246	11070.266331168908	5981.71474680416	6194.21094501709	5.808991254183107	6.558214651166414	2.302430618477352	2.2941522018581817	2315.0	1702.0	2607.0	2700.0	d	10	6	0	circle	30	155	0.0031894280230055	0.0042520997097648	0.0007025189312901	-9.946245179132732e-05	5.802334334430288e-05	0.000295124136487	0.0001376383413513
2022-09-21	a025	m	320.0	5.0	0.0	0.0	3.95	3.37	13395.533832146246	11070.266331168908	5981.71474680416	6194.21094501709	5.808991254183107	6.558214651166414	2.302430618477352	2.2941522018581817	2315.0	1702.0	2607.0	2700.0	d	10	6	0	circle	30	156	0.0038749505417013	0.0035105007215684	-0.0001337201825222	-7.94545848098629e-05	7.505937850792124e-05	0.0002673969110868	0.000112882947769
2022-09-21	a025	m	320.0	5.0	0.0	0.0	3.95	3.37	13395.533832146246	11070.266331168908	5981.71474680416	6194.21094501709	5.808991254183107	6.558214651166414	2.302430618477352	2.2941522018581817	2315.0	1702.0	2607.0	2700.0	d	10	6	0	circle	30	157	0.0006628819756641	-0.010063939418704	-0.0071421137597457	-5.681191641216486e-05	9.18219061605164e-05	0.0002372573619904	8.862353941778477e-05
2022-09-21	a025	m	320.0	5.0	0.0	0.0	3.95	3.37	13395.533832146246	11070.266331168908	5981.71474680416	6194.21094501709	5.808991254183107	6.558214651166414	2.302430618477352	2.2941522018581817	2315.0	1702.0	2607.0	2700.0	d	10	6	0	circle	30	158	-0.0078613815884625	0.0035435660874553	0.0049144088537464	-3.167267098150992e-05	0.0001078695914103	0.0002050512601497	6.550899775786065e-05
2022-09-21	a025	m	320.0	5.0	0.0	0.0	3.95	3.37	13395.533832146246	11070.266331168908	5981.71474680416	6194.21094501709	5.808991254183107	6.558214651166414	2.302430618477352	2.2941522018581817	2315.0	1702.0	2607.0	2700.0	d	10	6	0	circle	30	159	-0.0044233043126102	0.0074676453622609	0.0006397473023725	-4.317321714991823e-06	0.0001228044528954	0.0001711315820755	4.4009807465125625e-05
2022-09-21	a025	m	320.0	5.0	0.0	0.0	3.95	3.37	13395.533832146246	11070.266331168908	5981.71474680416	6194.21094501709	5.808991254183107	6.558214651166414	2.302430618477352	2.2941522018581817	2315.0	1702.0	2607.0	2700.0	d	10	6	0	circle	30	160	0.0006471754147733	-0.0035860585365444	0.0012641112355528	2.47856540222346e-05	0.0001362874148168	0.0001358867944343	-0.0
2022-09-21	a025	m	320.0	5.0	0.0	0.0	3.95	3.37	13395.533832146246	11070.266331168908	5981.71474680416	6194.21094501709	5.808991254183107	6.558214651166414	2.302430618477352	2.2941522018581817	2315.0	1702.0	2607.0	2700.0	d	10	6	0	circle	30	161	0.000114581932136	-0.0025321762512065	0.0012330737271563	5.49770959179544e-05	0.0001480475991407	9.976998718986388e-05	-0.0
2022-09-21	a025	m	320.0	5.0	0.0	0.0	3.95	3.37	13395.533832146246	11070.266331168908	5981.71474680416	6194.21094501709	5.808991254183107	6.558214651166414	2.302430618477352	2.2941522018581817	2315.0	1702.0	2607.0	2700.0	d	10	6	0	circle	30	162	0.0007692134370994	0.0005001709789417	0.0008200886874606	8.544896083611334e-05	0.0001578751359052	6.33137927161464e-05	-0.0
2022-09-21	a025	m	320.0	5.0	0.0	0.0	3.95	3.37	13395.533832146246	11070.266331168908	5981.71474680416	6194.21094501709	5.808991254183107	6.558214651166414	2.302430618477352	2.2941522018581817	2315.0	1702.0	2607.0	2700.0	d	10	6	0	circle	30	163	0.0007037502866031	0.0001969362559268	0.0008613871914302	0.0001153085816507	0.0001656120568235	2.712799461670549e-05	-0.0
2022-09-21	a025	m	320.0	5.0	0.0	0.0	3.95	3.37	13395.533832146246	11070.266331168908	5981.71474680416	6194.21094501709	5.808991254183107	6.558214651166414	2.302430618477352	2.2941522018581817	2315.0	1702.0	2607.0	2700.0	d	10	6	0	circle	30	164	0.0019422485122675	0.0001448287110227	0.0005831949144276	0.0001436448817833	0.0001711566480928	-8.118085920186309e-06	-0.0
2022-09-21	a025	m	320.0	5.0	0.0	0.0	3.95	3.37	13395.533832146246	11070.266331168908	5981.71474680416	6194.21094501709	5.808991254183107	6.558214651166414	2.302430618477352	2.2941522018581817	2315.0	1702.0	2607.0	2700.0	d	10	6	0	circle	30	165	0.0028363145205912	0.004015970941817	-0.0010108192467495	0.0001695859946646	0.0001744783049439	-4.1726146556521794e-05	-0.0
2022-09-21	a025	m	320.0	5.0	0.0	0.0	3.95	3.37	13395.533832146246	11070.266331168908	5981.71474680416	6194.21094501709	5.808991254183107	6.558214651166414	2.302430618477352	2.2941522018581817	2315.0	1702.0	2607.0	2700.0	d	10	6	0	circle	30	166	-0.0039987533489894	-0.0035622449656525	0.0010196705911979	0.0001923421990489	0.0001756312281153	-7.300899229324431e-05	-0.0
2022-09-21	a025	m	320.0	5.0	0.0	0.0	3.95	3.37	13395.533832146246	11070.266331168908	5981.71474680416	6194.21094501709	5.808991254183107	6.558214651166414	2.302430618477352	2.2941522018581817	2315.0	1702.0	2607.0	2700.0	d	10	6	0	circle	30	167	-0.0059940882087068	-0.0004227540232137	-0.001825246939931	0.0002112351643671	0.0001747600611642	-0.0001013354502339	-0.0
2022-09-21	a025	m	320.0	5.0	0.0	0.0	3.95	3.37	13395.533832146246	11070.266331168908	5981.71474680416	6194.21094501709	5.808991254183107	6.558214651166414	2.302430618477352	2.2941522018581817	2315.0	1702.0	2607.0	2700.0	d	10	6	0	circle	30	168	0.015726328698204	0.0041151367298527	-0.0067095961340222	0.0002257272126514	0.0001721004769127	-0.0001261740280987	-0.0
2022-09-21	a025	m	320.0	5.0	0.0	0.0	3.95	3.37	13395.533832146246	11070.266331168908	5981.71474680416	6194.21094501709	5.808991254183107	6.558214651166414	2.302430618477352	2.2941522018581817	2315.0	1702.0	2607.0	2700.0	d	10	6	0	circle	30	169	-0.0002982371284506	0.0043679724191363	0.0043079395989479	0.0002354584344003	0.0001679793756707	-0.0001471248801019	-0.0
2022-09-21	a025	m	320.0	5.0	0.0	0.0	3.95	3.37	13395.533832146246	11070.266331168908	5981.71474680416	6194.21094501709	5.808991254183107	6.558214651166414	2.302430618477352	2.2941522018581817	2315.0	1702.0	2607.0	2700.0	d	10	6	0	circle	30	170	0.0006118395431626	-0.0023070555807673	0.0007856551854709	0.0002402694266406	0.0001628063196266	-0.0001639293444945	-0.0
2022-09-21	a025	m	320.0	5.0	0.0	0.0	3.95	3.37	13395.533832146246	11070.266331168908	5981.71474680416	6194.21094501709	5.808991254183107	6.558214651166414	2.302430618477352	2.2941522018581817	2315.0	1702.0	2607.0	2700.0	d	10	6	0	circle	30	171	-0.00569796799749	-0.0008140199672212	-0.0049457765446139	0.0002401806065534	0.0001570415552813	-0.0001764594758259	-0.0
2022-09-21	a025	m	320.0	5.0	0.0	0.0	3.95	3.37	13395.533832146246	11070.266331168908	5981.71474680416	6194.21094501709	5.808991254183107	6.558214651166414	2.302430618477352	2.2941522018581817	2315.0	1702.0	2607.0	2700.0	d	10	6	0	circle	30	172	-0.0029975642441207	-0.0041706982852391	0.0083445238959586	0.000235336563771	0.0001511429754359	-0.0001847016973019	-0.0
2022-09-21	a025	m	320.0	5.0	0.0	0.0	3.95	3.37	13395.533832146246	11070.266331168908	5981.71474680416	6194.21094501709	5.808991254183107	6.558214651166414	2.302430618477352	2.2941522018581817	2315.0	1702.0	2607.0	2700.0	d	10	6	0	circle	30	173	-0.004366025940207	-0.0009834242700674	-0.0026252611108106	0.0002259567900884	0.0001455142604402	-0.0001887456316893	-0.0
2022-09-21	a025	m	320.0	5.0	0.0	0.0	3.95	3.37	13395.533832146246	11070.266331168908	5981.71474680416	6194.21094501709	5.808991254183107	6.558214651166414	2.302430618477352	2.2941522018581817	2315.0	1702.0	2607.0	2700.0	d	10	6	0	circle	30	174	0.013353385139185	0.0020989197547049	-0.0080573990598413	0.0002123253321888	0.0001404760623704	-0.0001887834961662	-0.0
2022-09-21	a025	m	320.0	5.0	0.0	0.0	3.95	3.37	13395.533832146246	11070.266331168908	5981.71474680416	6194.21094501709	5.808991254183107	6.558214651166414	2.302430618477352	2.2941522018581817	2315.0	1702.0	2607.0	2700.0	d	10	6	0	circle	30	175	-0.0013615095286613	0.0016524659142694	0.0016883100347501	0.0001948145740799	0.0001362645855949	-0.0001851159872179	-0.0
2022-09-21	a025	m	320.0	5.0	0.0	0.0	3.95	3.37	13395.533832146246	11070.266331168908	5981.71474680416	6194.21094501709	5.808991254183107	6.558214651166414	2.302430618477352	2.2941522018581817	2315.0	1702.0	2607.0	2700.0	d	10	6	0	circle	30	176	0.0013427688838061	0.0009039858767145	0.0019083230657053	0.0001739058456389	0.0001330435835233	-0.0001781455329081	-0.0
2022-09-21	a025	m	320.0	5.0	0.0	0.0	3.95	3.37	13395.533832146246	11070.266331168908	5981.71474680416	6194.21094501709	5.808991254183107	6.558214651166414	2.302430618477352	2.2941522018581817	2315.0	1702.0	2607.0	2700.0	d	10	6	0	circle	30	177	-0.0007214820146602	-0.0020656684267544	-0.0018653412412692	0.0001501740530657	0.0001309114827636	-0.0001683437405024	-0.0
2022-09-21	a025	m	320.0	5.0	0.0	0.0	3.95	3.37	13395.533832146246	11070.266331168908	5981.71474680416	6194.21094501709	5.808991254183107	6.558214651166414	2.302430618477352	2.2941522018581817	2315.0	1702.0	2607.0	2700.0	d	10	6	0	circle	30	178	-0.0027718425827223	0.0008670349701407	0.0027190607707354	0.0001242379450061	0.0001298971658161	-0.0001562039540057	-0.0
2022-09-21	a025	m	320.0	5.0	0.0	0.0	3.95	3.37	13395.533832146246	11070.266331168908	5981.71474680416	6194.21094501709	5.808991254183107	6.558214651166414	2.302430618477352	2.2941522018581817	2315.0	1702.0	2607.0	2700.0	d	10	6	0	circle	30	179	-0.013154627927457	-0.0021424446108779	0.003017066573916	9.670311091030892e-05	0.0001299514798807	-0.0001421974090789	-0.0
2022-09-21	a025	m	320.0	5.0	0.0	0.0	3.95	3.37	13395.533832146246	11070.266331168908	5981.71474680416	6194.21094501709	5.808991254183107	6.558214651166414	2.302430618477352	2.2941522018581817	2315.0	1702.0	2607.0	2700.0	d	10	6	0	circle	30	180	0.017113675431768	0.0048089645957074	-0.0006059077081409	6.812921802145421e-05	0.0001309433108355	-0.000126744200605	-0.0
2022-09-21	a025	m	320.0	5.0	0.0	0.0	3.95	3.37	13395.533832146246	11070.266331168908	5981.71474680416	6194.21094501709	5.808991254183107	6.558214651166414	2.302430618477352	2.2941522018581817	2315.0	1702.0	2607.0	2700.0	d	10	6	0	circle	30	181	0.0008236814436614	-0.0099646143646735	-0.0040696585907528	3.90355669141334e-05	0.0001326623534894	-0.0001102049235486	-0.0
2022-09-21	a025	m	320.0	5.0	0.0	0.0	3.95	3.37	13395.533832146246	11070.266331168908	5981.71474680416	6194.21094501709	5.808991254183107	6.558214651166414	2.302430618477352	2.2941522018581817	2315.0	1702.0	2607.0	2700.0	d	10	6	0	circle	30	182	-0.0055437567539499	0.010134572417371	0.0048714905437505	9.920356380167323e-06	0.0001348283485117	-9.28894800982743e-05	-0.0
2022-09-21	a025	m	320.0	5.0	0.0	0.0	3.95	3.37	13395.533832146246	11070.266331168908	5981.71474680416	6194.21094501709	5.808991254183107	6.558214651166414	2.302430618477352	2.2941522018581817	2315.0	1702.0	2607.0	2700.0	d	10	6	0	circle	30	183	-0.0045063204752415	-0.0098737848076547	-0.0086168067019574	-1.874330465688676e-05	0.0001371097701883	-7.50695019080825e-05	-0.0
2022-09-21	a025	m	320.0	5.0	0.0	0.0	3.95	3.37	13395.533832146246	11070.266331168908	5981.71474680416	6194.21094501709	5.808991254183107	6.558214651166414	2.302430618477352	2.2941522018581817	2315.0	1702.0	2607.0	2700.0	d	10	6	0	circle	30	184	0.0054703760436945	0.0051996443210466	0.0080349124483716	-4.653140770245074e-05	0.0001391543200125	-5.698287380834398e-05	-0.0
2022-09-21	a025	m	320.0	5.0	0.0	0.0	3.95	3.37	13395.533832146246	11070.266331168908	5981.71474680416	6194.21094501709	5.808991254183107	6.558214651166414	2.302430618477352	2.2941522018581817	2315.0	1702.0	2607.0	2700.0	d	10	6	0	circle	30	185	-0.0023180333298055	0.0042972657875525	-0.0015117202053116	-7.308194855289518e-05	0.0001406292374192	-3.882854609003771e-05	-0.0
2022-09-21	a025	m	320.0	5.0	0.0	0.0	3.95	3.37	13395.533832146246	11070.266331168908	5981.71474680416	6194.21094501709	5.808991254183107	6.558214651166414	2.302430618477352	2.2941522018581817	2315.0	1702.0	2607.0	2700.0	d	10	6	0	circle	30	186	-0.0002148817702138	0.0018053061652454	0.0027036660443545	-9.80883129762413e-05	0.0001412624698339	-2.076007797193934e-05	-0.0
2022-09-21	a025	m	320.0	5.0	0.0	0.0	3.95	3.37	13395.533832146246	11070.266331168908	5981.71474680416	6194.21094501709	5.808991254183107	6.558214651166414	2.302430618477352	2.2941522018581817	2315.0	1702.0	2607.0	2700.0	d	10	6	0	circle	30	187	-0.0003573162289686	0.0020502664334417	0.0023622052638575	-0.000121286929762	0.0001408659749868	-2.892525756589265e-06	-0.0
2022-09-21	a025	m	320.0	5.0	0.0	0.0	3.95	3.37	13395.533832146246	11070.266331168908	5981.71474680416	6194.21094501709	5.808991254183107	6.558214651166414	2.302430618477352	2.2941522018581817	2315.0	1702.0	2607.0	2700.0	d	10	6	0	circle	30	188	0.0049023012458544	-0.0037484674736217	-0.0048548273431477	-0.0001424466471054	0.000139325397415	1.4667898632354497e-05	-0.0
2022-09-21	a025	m	320.0	5.0	0.0	0.0	3.95	3.37	13395.533832146246	11070.266331168908	5981.71474680416	6194.21094501709	5.808991254183107	6.558214651166414	2.302430618477352	2.2941522018581817	2315.0	1702.0	2607.0	2700.0	d	10	6	0	circle	30	189	0.0007198803276956	-0.002607728424845	-0.0041906123648115	-0.0001613629122517	0.000136561573116	3.1776479338506064e-05	-0.0
2022-09-21	a025	m	320.0	5.0	0.0	0.0	3.95	3.37	13395.533832146246	11070.266331168908	5981.71474680416	6194.21094501709	5.808991254183107	6.558214651166414	2.302430618477352	2.2941522018581817	2315.0	1702.0	2607.0	2700.0	d	10	6	0	circle	30	190	-0.010989350191973	-0.002760312087204	-0.004491125792302	-0.0001778651924467	0.0001324883571928	4.820632994129895e-05	-0.0
2022-09-21	a025	m	320.0	5.0	0.0	0.0	3.95	3.37	13395.533832146246	11070.266331168908	5981.71474680416	6194.21094501709	5.808991254183107	6.558214651166414	2.302430618477352	2.2941522018581817	2315.0	1702.0	2607.0	2700.0	d	10	6	0	circle	30	191	0.0045806113258939	0.001142339233241	0.0072412911748606	-0.0001918356907728	0.0001269924276477	6.363572210206595e-05	-0.0
2022-09-21	a025	m	320.0	5.0	0.0	0.0	3.95	3.37	13395.533832146246	11070.266331168908	5981.71474680416	6194.21094501709	5.808991254183107	6.558214651166414	2.302430618477352	2.2941522018581817	2315.0	1702.0	2607.0	2700.0	d	10	6	0	circle	30	192	-0.0007291569927043	0.0013713696884453	-0.001479259057102	-0.0002032180100516	0.0001199454381975	7.767513586501644e-05	-0.0
2022-09-21	a025	m	320.0	5.0	0.0	0.0	3.95	3.37	13395.533832146246	11070.266331168908	5981.71474680416	6194.21094501709	5.808991254183107	6.558214651166414	2.302430618477352	2.2941522018581817	2315.0	1702.0	2607.0	2700.0	d	10	6	0	circle	30	193	0.0009802405948759	0.0013426267686101	-0.0007573995405095	-0.0002120012562255	0.0001112390948707	8.991415185776265e-05	-0.0
2022-09-21	a025	m	320.0	5.0	0.0	0.0	3.95	3.37	13395.533832146246	11070.266331168908	5981.71474680416	6194.21094501709	5.808991254183107	6.558214651166414	2.302430618477352	2.2941522018581817	2315.0	1702.0	2607.0	2700.0	d	10	6	0	circle	30	194	0.002267697340699	0.0014186245871988	-0.0023064705924935	-0.0002181911573205	0.000100824025477	9.996491803421577e-05	-0.0
2022-09-21	a025	m	320.0	5.0	0.0	0.0	3.95	3.37	13395.533832146246	11070.266331168908	5981.71474680416	6194.21094501709	5.808991254183107	6.558214651166414	2.302430618477352	2.2941522018581817	2315.0	1702.0	2607.0	2700.0	d	10	6	0	circle	30	195	-0.0084390883096261	0.000693775253807	0.0085600477730534	-0.0002217863299727	8.873744704456768e-05	0.0001074993495874	-0.0
2022-09-21	a025	m	320.0	5.0	0.0	0.0	3.95	3.37	13395.533832146246	11070.266331168908	5981.71474680416	6194.21094501709	5.808991254183107	6.558214651166414	2.302430618477352	2.2941522018581817	2315.0	1702.0	2607.0	2700.0	d	10	6	0	circle	30	196	0.011379145415027	0.000415142487025	-0.0011554994016969	-0.000222762474635	7.511411925376321e-05	0.0001122835777286	-0.0
2022-09-21	a025	m	320.0	5.0	0.0	0.0	3.95	3.37	13395.533832146246	11070.266331168908	5981.71474680416	6194.21094501709	5.808991254183107	6.558214651166414	2.302430618477352	2.2941522018581817	2315.0	1702.0	2607.0	2700.0	d	10	6	0	circle	30	197	-0.00078535130844	0.0005528632377953	-0.0075470435423125	-0.0002210601366509	6.018186150274175e-05	0.0001142008690556	-0.0
2022-09-21	a025	m	320.0	5.0	0.0	0.0	3.95	3.37	13395.533832146246	11070.266331168908	5981.71474680416	6194.21094501709	5.808991254183107	6.558214651166414	2.302430618477352	2.2941522018581817	2315.0	1702.0	2607.0	2700.0	d	10	6	0	circle	30	198	0.0012406464576513	0.0006055046203812	0.0064825399233186	-0.0002165847457495	4.424539623208856e-05	0.0001132584575483	-0.0
2022-09-21	a025	m	320.0	5.0	0.0	0.0	3.95	3.37	13395.533832146246	11070.266331168908	5981.71474680416	6194.21094501709	5.808991254183107	6.558214651166414	2.302430618477352	2.2941522018581817	2315.0	1702.0	2607.0	2700.0	d	10	6	0	circle	30	199	-0.0002275581821183	-0.0021964125199815	0.0015114398813714	-0.0002092363944482	2.7662220165554083e-05	0.0001095917993224	-0.0
2022-09-21	a025	m	320.0	5.0	0.0	0.0	3.95	3.37	13395.533832146246	11070.266331168908	5981.71474680416	6194.21094501709	5.808991254183107	6.558214651166414	2.302430618477352	2.2941522018581817	2315.0	1702.0	2607.0	2700.0	d	10	6	0	circle	30	200	-0.0057190495913587	-0.001844746188281	0.0015758818035038	-0.0001989710203135	1.0815357591125622e-05	0.0001034732259661	-0.0
2022-09-21	a025	m	320.0	5.0	0.0	0.0	3.95	3.37	13395.533832146246	11070.266331168908	5981.71474680416	6194.21094501709	5.808991254183107	6.558214651166414	2.302430618477352	2.2941522018581817	2315.0	1702.0	2607.0	2700.0	d	10	7	0	circle	30	0	0.0096555039814632	0.0015634652905423	-0.0004663875914533	0.0002190774261639	-0.0002651043366134	0.0003565526212868	-0.0
2022-09-21	a025	m	320.0	5.0	0.0	0.0	3.95	3.37	13395.533832146246	11070.266331168908	5981.71474680416	6194.21094501709	5.808991254183107	6.558214651166414	2.302430618477352	2.2941522018581817	2315.0	1702.0	2607.0	2700.0	d	10	7	0	circle	30	1	-0.0042882918087755	-0.0005635392908108	-0.000607187489787	1.955298910342876e-05	-0.0001776756615721	0.0008947331010972	0.0006975044504217
2022-09-21	a025	m	320.0	5.0	0.0	0.0	3.95	3.37	13395.533832146246	11070.266331168908	5981.71474680416	6194.21094501709	5.808991254183107	6.558214651166414	2.302430618477352	2.2941522018581817	2315.0	1702.0	2607.0	2700.0	d	10	7	0	circle	30	2	-0.0025645242140954	-0.0014389650454427	0.0007794106055744	-0.0001907069063234	-8.61081458204113e-05	0.0014944802096907	0.0012176651575468
2022-09-21	a025	m	320.0	5.0	0.0	0.0	3.95	3.37	13395.533832146246	11070.266331168908	5981.71474680416	6194.21094501709	5.808991254183107	6.558214651166414	2.302430618477352	2.2941522018581817	2315.0	1702.0	2607.0	2700.0	d	10	7	0	circle	30	3	-0.0013893773626678	-0.0003370356717637	0.0001039665823444	-0.0004085842843383	8.139976156728438e-06	0.0021527382170305	0.0017360139565354
2022-09-21	a025	m	320.0	5.0	0.0	0.0	3.95	3.37	13395.533832146246	11070.266331168908	5981.71474680416	6194.21094501709	5.808991254183107	6.558214651166414	2.302430618477352	2.2941522018581817	2315.0	1702.0	2607.0	2700.0	d	10	7	0	circle	30	4	-0.0001234743223117	0.0014896078849376	0.0010622477208964	-0.0006308911104149	0.0001036604615297	0.0028649880902759	0.0021304365183312
2022-09-21	a025	m	320.0	5.0	0.0	0.0	3.95	3.37	13395.533832146246	11070.266331168908	5981.71474680416	6194.21094501709	5.808991254183107	6.558214651166414	2.302430618477352	2.2941522018581817	2315.0	1702.0	2607.0	2700.0	d	10	7	0	circle	30	5	5.6243441881839e-05	-0.0006021242953025	-0.0008708038704336	-0.0008543759990434	0.000199087939314	0.0036251167879763	0.0025716528496189
2022-09-21	a025	m	320.0	5.0	0.0	0.0	3.95	3.37	13395.533832146246	11070.266331168908	5981.71474680416	6194.21094501709	5.808991254183107	6.558214651166414	2.302430618477352	2.2941522018581817	2315.0	1702.0	2607.0	2700.0	d	10	7	0	circle	30	6	1.1487772589579e-05	-0.0001626338163547	-4.1088486866024e-05	-0.001075717264406	0.000293095679397	0.0044253150746124	0.0030565021308093
2022-09-21	a025	m	320.0	5.0	0.0	0.0	3.95	3.37	13395.533832146246	11070.266331168908	5981.71474680416	6194.21094501709	5.808991254183107	6.558214651166414	2.302430618477352	2.2941522018581817	2315.0	1702.0	2607.0	2700.0	d	10	7	0	circle	30	7	1.2778153165105e-05	-0.0001875917337658	-0.0001056339252462	-0.0012915155843084	0.000384391667216	0.0052560162500441	0.0035801089985197
2022-09-21	a025	m	320.0	5.0	0.0	0.0	3.95	3.37	13395.533832146246	11070.266331168908	5981.71474680416	6194.21094501709	5.808991254183107	6.558214651166414	2.302430618477352	2.2941522018581817	2315.0	1702.0	2607.0	2700.0	d	10	7	0	circle	30	8	1.2778153165105e-05	-0.0001875917337658	-0.0001056339252462	-0.001498296932184	0.0004717169563985	0.0061058908043876	0.004135876915805
2022-09-21	a025	m	320.0	5.0	0.0	0.0	3.95	3.37	13395.533832146246	11070.266331168908	5981.71474680416	6194.21094501709	5.808991254183107	6.558214651166414	2.302430618477352	2.2941522018581817	2315.0	1702.0	2607.0	2700.0	d	10	7	0	circle	30	9	1.2778153165105e-05	-0.0001875917337658	-0.0001056339252462	-0.0016925316213234	0.0005538503042291	0.0069619110302147	0.0047155291046621
2022-09-21	a025	m	320.0	5.0	0.0	0.0	3.95	3.37	13395.533832146246	11070.266331168908	5981.71474680416	6194.21094501709	5.808991254183107	6.558214651166414	2.302430618477352	2.2941522018581817	2315.0	1702.0	2607.0	2700.0	d	10	7	0	circle	30	10	-0.0009323899429406	0.0001011982191857	-0.0002581384601885	-0.0018706728827748	0.0006296214958068	0.0078094980106194	0.0053092036320377
2022-09-21	a025	m	320.0	5.0	0.0	0.0	3.95	3.37	13395.533832146246	11070.266331168908	5981.71474680416	6194.21094501709	5.808991254183107	6.558214651166414	2.302430618477352	2.2941522018581817	2315.0	1702.0	2607.0	2700.0	d	10	7	0	circle	30	11	-6.3082613648209e-05	-0.0005323226814256	-5.8204989211489e-05	-0.0020292169240445	0.0006979343692772	0.0086327634365992	0.0059056121432774
2022-09-21	a025	m	320.0	5.0	0.0	0.0	3.95	3.37	13395.533832146246	11070.266331168908	5981.71474680416	6194.21094501709	5.808991254183107	6.558214651166414	2.302430618477352	2.2941522018581817	2315.0	1702.0	2607.0	2700.0	d	10	7	0	circle	30	12	0.0024344787372109	0.0011660728167337	0.0001173286700403	-0.0021647858374442	0.0007578001794154	0.0094148592185762	0.0064922732017165
2022-09-21	a025	m	320.0	5.0	0.0	0.0	3.95	3.37	13395.533832146246	11070.266331168908	5981.71474680416	6194.21094501709	5.808991254183107	6.558214651166414	2.302430618477352	2.2941522018581817	2315.0	1702.0	2607.0	2700.0	d	10	7	0	circle	30	13	0.0017413225821632	7.7654385730905e-06	0.0006767099734578	-0.0022742380307895	0.0008083811847946	0.0101384472465898	0.0070558280310056
2022-09-21	a025	m	320.0	5.0	0.0	0.0	3.95	3.37	13395.533832146246	11070.266331168908	5981.71474680416	6194.21094501709	5.808991254183107	6.558214651166414	2.302430618477352	2.2941522018581817	2315.0	1702.0	2607.0	2700.0	d	10	7	0	circle	30	14	-0.0038271355636645	0.0009630612807496	0.026782933689128	-0.0023548159068825	0.0008490428384302	0.0107862935953803	0.0075824348500675
2022-09-21	a025	m	320.0	5.0	0.0	0.0	3.95	3.37	13395.533832146246	11070.266331168908	5981.71474680416	6194.21094501709	5.808991254183107	6.558214651166414	2.302430618477352	2.2941522018581817	2315.0	1702.0	2607.0	2700.0	d	10	7	0	circle	30	15	-0.033625503922446	0.0083434893287844	0.008073248303918	-0.0024043289479353	0.0008794102703974	0.011341962773358	0.0080582235550252
2022-09-21	a025	m	320.0	5.0	0.0	0.0	3.95	3.37	13395.533832146246	11070.266331168908	5981.71474680416	6194.21094501709	5.808991254183107	6.558214651166414	2.302430618477352	2.2941522018581817	2315.0	1702.0	2607.0	2700.0	d	10	7	0	circle	30	16	0.015777285188611	0.003582240475887	0.016148762515775	-0.0024213298663762	0.0008994173137038	0.0117905509944571	0.008469803814377
2022-09-21	a025	m	320.0	5.0	0.0	0.0	3.95	3.37	13395.533832146246	11070.266331168908	5981.71474680416	6194.21094501709	5.808991254183107	6.558214651166414	2.302430618477352	2.2941522018581817	2315.0	1702.0	2607.0	2700.0	d	10	7	0	circle	30	17	-0.0071474895500675	0.0022381114818789	0.029825825153462	-0.0024052186297212	0.0009093268058193	0.0121193937012389	0.0088048482656983
2022-09-21	a025	m	320.0	5.0	0.0	0.0	3.95	3.37	13395.533832146246	11070.266331168908	5981.71474680416	6194.21094501709	5.808991254183107	6.558214651166414	2.302430618477352	2.2941522018581817	2315.0	1702.0	2607.0	2700.0	d	10	7	0	circle	30	18	0.0018739183977622	0.0012675250639163	0.016272142889939	-0.0023562587850084	0.0009097045117348	0.0123187055832684	0.0090527422865252
2022-09-21	a025	m	320.0	5.0	0.0	0.0	3.95	3.37	13395.533832146246	11070.266331168908	5981.71474680416	6194.21094501709	5.808991254183107	6.558214651166414	2.302430618477352	2.2941522018581817	2315.0	1702.0	2607.0	2700.0	d	10	7	0	circle	30	19	-0.020839506988242	-0.0010885620289675	0.036353911438643	-0.0022755525586845	0.0009013489449156	0.0123821165268155	0.0092052150232152
2022-09-21	a025	m	320.0	5.0	0.0	0.0	3.95	3.37	13395.533832146246	11070.266331168908	5981.71474680416	6194.21094501709	5.808991254183107	6.558214651166414	2.302430618477352	2.2941522018581817	2315.0	1702.0	2607.0	2700.0	d	10	7	0	circle	30	20	-0.0038435378069989	-0.0014011348129118	0.014950643051262	-0.0021650016331828	0.0008851967458948	0.0123070598377613	0.0092568614586836
2022-09-21	a025	m	320.0	5.0	0.0	0.0	3.95	3.37	13395.533832146246	11070.266331168908	5981.71474680416	6194.21094501709	5.808991254183107	6.558214651166414	2.302430618477352	2.2941522018581817	2315.0	1702.0	2607.0	2700.0	d	10	7	0	circle	30	21	0.015312514811947	0.0005139110915484	0.03435235687161	-0.0020272252089611	0.0008622264605963	0.0120949786186268	0.0092055269490694
2022-09-21	a025	m	320.0	5.0	0.0	0.0	3.95	3.37	13395.533832146246	11070.266331168908	5981.71474680416	6194.21094501709	5.808991254183107	6.558214651166414	2.302430618477352	2.2941522018581817	2315.0	1702.0	2607.0	2700.0	d	10	7	0	circle	30	22	-0.0060984236613608	0.0016331257468658	0.02481879398415	-0.0018654202140698	0.0008333764246123	0.0117513335803713	0.0090525369416891
2022-09-21	a025	m	320.0	5.0	0.0	0.0	3.95	3.37	13395.533832146246	11070.266331168908	5981.71474680416	6194.21094501709	5.808991254183107	6.558214651166414	2.302430618477352	2.2941522018581817	2315.0	1702.0	2607.0	2700.0	d	10	7	0	circle	30	23	-0.0041636974073565	0.0008948714669177	0.012382860387871	-0.0016832074521659	0.0007994798592672	0.0112854047705715	0.0088027174591382
2022-09-21	a025	m	320.0	5.0	0.0	0.0	3.95	3.37	13395.533832146246	11070.266331168908	5981.71474680416	6194.21094501709	5.808991254183107	6.558214651166414	2.302430618477352	2.2941522018581817	2315.0	1702.0	2607.0	2700.0	d	10	7	0	circle	30	24	-0.0001915013039277	-0.0040837943303326	0.02413179536995	-0.0014845103959882	0.0007612106894813	0.0107098916461279	0.0084641705606584
2022-09-21	a025	m	320.0	5.0	0.0	0.0	3.95	3.37	13395.533832146246	11070.266331168908	5981.71474680416	6194.21094501709	5.808991254183107	6.558214651166414	2.302430618477352	2.2941522018581817	2315.0	1702.0	2607.0	2700.0	d	10	7	0	circle	30	25	-0.000588731314765	-0.0035798498962691	0.0098602932069381	-0.0012734620300324	0.0007190381244768	0.0100403392334805	0.0080478390789713
2022-09-21	a025	m	320.0	5.0	0.0	0.0	3.95	3.37	13395.533832146246	11070.266331168908	5981.71474680416	6194.21094501709	5.808991254183107	6.558214651166414	2.302430618477352	2.2941522018581817	2315.0	1702.0	2607.0	2700.0	d	10	7	0	circle	30	26	-0.000523464781428	0.0048317070360797	-0.000172350853164	-0.0010543148512187	0.000673201385412	0.0092944347959366	0.0075669185593058
2022-09-21	a025	m	320.0	5.0	0.0	0.0	3.95	3.37	13395.533832146246	11070.266331168908	5981.71474680416	6194.21094501709	5.808991254183107	6.558214651166414	2.302430618477352	2.2941522018581817	2315.0	1702.0	2607.0	2700.0	d	10	7	0	circle	30	27	-0.0076752418746203	-0.0045408359128321	-0.0009225099184206	-0.0008313478294668	0.0006237166834508	0.0084912292555647	0.0070361647426469
2022-09-21	a025	m	320.0	5.0	0.0	0.0	3.95	3.37	13395.533832146246	11070.266331168908	5981.71474680416	6194.21094501709	5.808991254183107	6.558214651166414	2.302430618477352	2.2941522018581817	2315.0	1702.0	2607.0	2700.0	d	10	7	0	circle	30	28	0.0011598990857005	0.0006891708265351	0.013701748526697	-0.0006087692434212	0.0005704140852146	0.0076503526868809	0.006471169358245
2022-09-21	a025	m	320.0	5.0	0.0	0.0	3.95	3.37	13395.533832146246	11070.266331168908	5981.71474680416	6194.21094501709	5.808991254183107	6.558214651166414	2.302430618477352	2.2941522018581817	2315.0	1702.0	2607.0	2700.0	d	10	7	0	circle	30	29	0.012998362072746	-0.0004809677064884	-0.0079654370224613	-0.0003906070424216	0.0005129952987738	0.0067912844806179	0.0058876821394223
2022-09-21	a025	m	320.0	5.0	0.0	0.0	3.95	3.37	13395.533832146246	11070.266331168908	5981.71474680416	6194.21094501709	5.808991254183107	6.558214651166414	2.302430618477352	2.2941522018581817	2315.0	1702.0	2607.0	2700.0	d	10	7	0	circle	30	30	0.0018894025902973	-0.0039420297991154	-0.0011370339649402	-0.0001805957438227	0.0004511105004656	0.0059327002089364	0.005300993964648
2022-09-21	a025	m	320.0	5.0	0.0	0.0	3.95	3.37	13395.533832146246	11070.266331168908	5981.71474680416	6194.21094501709	5.808991254183107	6.558214651166414	2.302430618477352	2.2941522018581817	2315.0	1702.0	2607.0	2700.0	d	10	7	0	circle	30	31	0.0022005813585736	0.0089921204934051	-0.0002533766347459	1.790054439705433e-05	0.0003844558598455	0.0050919007762845	0.0046895443720419
2022-09-21	a025	m	320.0	5.0	0.0	0.0	3.95	3.37	13395.533832146246	11070.266331168908	5981.71474680416	6194.21094501709	5.808991254183107	6.558214651166414	2.302430618477352	2.2941522018581817	2315.0	1702.0	2607.0	2700.0	d	10	7	0	circle	30	32	-0.006782713811375	-0.0013425794408372	-0.002605727479903	0.0002018959647686	0.0003128855205769	0.0042843402636823	0.0037695587783367
2022-09-21	a025	m	320.0	5.0	0.0	0.0	3.95	3.37	13395.533832146246	11070.266331168908	5981.71474680416	6194.21094501709	5.808991254183107	6.558214651166414	2.302430618477352	2.2941522018581817	2315.0	1702.0	2607.0	2700.0	d	10	7	0	circle	30	33	-0.0087416988263151	-0.001458474485353	-0.0036830061056001	0.000368736636783	0.000236521142523	0.0035232641712963	0.0029180063919902
2022-09-21	a025	m	320.0	5.0	0.0	0.0	3.95	3.37	13395.533832146246	11070.266331168908	5981.71474680416	6194.21094501709	5.808991254183107	6.558214651166414	2.302430618477352	2.2941522018581817	2315.0	1702.0	2607.0	2700.0	d	10	7	0	circle	30	34	0.0012918998282894	0.013291729514434	0.0001837764605715	0.0005160548229227	0.0001558427790081	0.0028194533275966	0.0021475557256656
2022-09-21	a025	m	320.0	5.0	0.0	0.0	3.95	3.37	13395.533832146246	11070.266331168908	5981.71474680416	6194.21094501709	5.808991254183107	6.558214651166414	2.302430618477352	2.2941522018581817	2315.0	1702.0	2607.0	2700.0	d	10	7	0	circle	30	35	0.0054299166747087	0.0013392252576187	-0.0061332668974848	0.0006417726068261	7.175045150639165e-05	0.002181064604581	0.0014675415462485
2022-09-21	a025	m	320.0	5.0	0.0	0.0	3.95	3.37	13395.533832146246	11070.266331168908	5981.71474680416	6194.21094501709	5.808991254183107	6.558214651166414	2.302430618477352	2.2941522018581817	2315.0	1702.0	2607.0	2700.0	d	10	7	0	circle	30	36	-0.0023965180619342	-0.0011937427254656	-0.0083106970455094	0.0007441613165688	-1.441989739763682e-05	0.0016135633502083	0.0008549821362418
2022-09-21	a025	m	320.0	5.0	0.0	0.0	3.95	3.37	13395.533832146246	11070.266331168908	5981.71474680416	6194.21094501709	5.808991254183107	6.558214651166414	2.302430618477352	2.2941522018581817	2315.0	1702.0	2607.0	2700.0	d	10	7	0	circle	30	37	0.0002097407061296	0.0017162595025381	-0.0077209044508993	0.0008219267307103	-0.0001009397927602	0.0011197510148911	0.0001968844914206
2022-09-21	a025	m	320.0	5.0	0.0	0.0	3.95	3.37	13395.533832146246	11070.266331168908	5981.71474680416	6194.21094501709	5.808991254183107	6.558214651166414	2.302430618477352	2.2941522018581817	2315.0	1702.0	2607.0	2700.0	d	10	7	0	circle	30	38	0.0011327442885469	-0.0012992253407434	-0.0027028037553213	0.0008742954182064	-0.0001857797750678	0.0006999023881265	-0.0
2022-09-21	a025	m	320.0	5.0	0.0	0.0	3.95	3.37	13395.533832146246	11070.266331168908	5981.71474680416	6194.21094501709	5.808991254183107	6.558214651166414	2.302430618477352	2.2941522018581817	2315.0	1702.0	2607.0	2700.0	d	10	7	0	circle	30	39	0.01059241314691	0.0004421008483816	-0.0005101907917259	0.0009010995069993	-0.0002667232455428	0.0003520216769737	-0.0
2022-09-21	a025	m	320.0	5.0	0.0	0.0	3.95	3.37	13395.533832146246	11070.266331168908	5981.71474680416	6194.21094501709	5.808991254183107	6.558214651166414	2.302430618477352	2.2941522018581817	2315.0	1702.0	2607.0	2700.0	d	10	7	0	circle	30	40	0.0085846579791167	-0.0004524326882275	0.0010811514908814	0.0009028519812563	-0.0003414866883489	7.220157509183599e-05	-0.0
2022-09-21	a025	m	320.0	5.0	0.0	0.0	3.95	3.37	13395.533832146246	11070.266331168908	5981.71474680416	6194.21094501709	5.808991254183107	6.558214651166414	2.302430618477352	2.2941522018581817	2315.0	1702.0	2607.0	2700.0	d	10	7	0	circle	30	41	-0.0038800748771696	-0.0017582724974509	0.0047801325361021	0.0008807819067408	-0.0004078417455834	-0.0001449533939366	-0.0
2022-09-21	a025	m	320.0	5.0	0.0	0.0	3.95	3.37	13395.533832146246	11070.266331168908	5981.71474680416	6194.21094501709	5.808991254183107	6.558214651166414	2.302430618477352	2.2941522018581817	2315.0	1702.0	2607.0	2700.0	d	10	7	0	circle	30	42	0.0074742030510616	-0.0021632261802	0.0018786693280813	0.0008368021238903	-0.0004637362781521	-0.000305883481012	-0.0
2022-09-21	a025	m	320.0	5.0	0.0	0.0	3.95	3.37	13395.533832146246	11070.266331168908	5981.71474680416	6194.21094501709	5.808991254183107	6.558214651166414	2.302430618477352	2.2941522018581817	2315.0	1702.0	2607.0	2700.0	d	10	7	0	circle	30	43	0.0087063635673225	-0.0016172693847287	0.000730528973232	0.0007734112858269	-0.0005074087697901	-0.0004176460283169	-0.0
2022-09-21	a025	m	320.0	5.0	0.0	0.0	3.95	3.37	13395.533832146246	11070.266331168908	5981.71474680416	6194.21094501709	5.808991254183107	6.558214651166414	2.302430618477352	2.2941522018581817	2315.0	1702.0	2607.0	2700.0	d	10	7	0	circle	30	44	-0.011321076508051	-0.0015946112696957	0.0076664366714068	0.0006935451475876	-0.0005374887721174	-0.0004875241132251	-0.0
2022-09-21	a025	m	320.0	5.0	0.0	0.0	3.95	3.37	13395.533832146246	11070.266331168908	5981.71474680416	6194.21094501709	5.808991254183107	6.558214651166414	2.302430618477352	2.2941522018581817	2315.0	1702.0	2607.0	2700.0	d	10	7	0	circle	30	45	-0.0086379040239567	-0.0006419767392583	0.0053037016107735	0.0006003910733498	-0.0005530789848644	-0.0005226814666683	-0.0
2022-09-21	a025	m	320.0	5.0	0.0	0.0	3.95	3.37	13395.533832146246	11070.266331168908	5981.71474680416	6194.21094501709	5.808991254183107	6.558214651166414	2.302430618477352	2.2941522018581817	2315.0	1702.0	2607.0	2700.0	d	10	7	0	circle	30	46	-0.003956268328304	-0.0049889213954965	0.0073997370836351	0.0004972032009097	-0.0005538191029704	-0.0005298771532364	-0.0
2022-09-21	a025	m	320.0	5.0	0.0	0.0	3.95	3.37	13395.533832146246	11070.266331168908	5981.71474680416	6194.21094501709	5.808991254183107	6.558214651166414	2.302430618477352	2.2941522018581817	2315.0	1702.0	2607.0	2700.0	d	10	7	0	circle	30	47	0.005602210204051	-0.0042385484363797	0.0009765782590477	0.0003871761384416	-0.0005399304201426	-0.0005152598103525	-0.0
2022-09-21	a025	m	320.0	5.0	0.0	0.0	3.95	3.37	13395.533832146246	11070.266331168908	5981.71474680416	6194.21094501709	5.808991254183107	6.558214651166414	2.302430618477352	2.2941522018581817	2315.0	1702.0	2607.0	2700.0	d	10	7	0	circle	30	48	0.0069072295407035	-0.0033062075227851	0.0039940171443673	0.0002733993677712	-0.000512232509309	-0.0004842522551358	-0.0
2022-09-21	a025	m	320.0	5.0	0.0	0.0	3.95	3.37	13395.533832146246	11070.266331168908	5981.71474680416	6194.21094501709	5.808991254183107	6.558214651166414	2.302430618477352	2.2941522018581817	2315.0	1702.0	2607.0	2700.0	d	10	7	0	circle	30	49	0.0001913181870307	-0.0026261142940125	-0.0023852658741764	0.0001588529332792	-0.0004721190576445	-0.0004415176853961	-0.0
2022-09-21	a025	m	320.0	5.0	0.0	0.0	3.95	3.37	13395.533832146246	11070.266331168908	5981.71474680416	6194.21094501709	5.808991254183107	6.558214651166414	2.302430618477352	2.2941522018581817	2315.0	1702.0	2607.0	2700.0	d	10	7	0	circle	30	50	0.0012690264273239	-0.0025285400778371	-0.0018098770796763	4.638626389950233e-05	-0.0004214864056892	-0.0003909843347454	-0.0
2022-09-21	a025	m	320.0	5.0	0.0	0.0	3.95	3.37	13395.533832146246	11070.266331168908	5981.71474680416	6194.21094501709	5.808991254183107	6.558214651166414	2.302430618477352	2.2941522018581817	2315.0	1702.0	2607.0	2700.0	d	10	7	0	circle	30	51	0.0006092471629608	-0.0007651115694903	0.0007259875193403	-6.134659523989045e-05	-0.0003626185016629	-0.0003359007202945	-0.0
2022-09-21	a025	m	320.0	5.0	0.0	0.0	3.95	3.37	13395.533832146246	11070.266331168908	5981.71474680416	6194.21094501709	5.808991254183107	6.558214651166414	2.302430618477352	2.2941522018581817	2315.0	1702.0	2607.0	2700.0	d	10	7	0	circle	30	52	-0.0067096016519376	0.0007101805416705	-0.0021591727139984	-0.0001619856871727	-0.000298037487331	-0.0002788976360996	-0.0
2022-09-21	a025	m	320.0	5.0	0.0	0.0	3.95	3.37	13395.533832146246	11070.266331168908	5981.71474680416	6194.21094501709	5.808991254183107	6.558214651166414	2.302430618477352	2.2941522018581817	2315.0	1702.0	2607.0	2700.0	d	10	7	0	circle	30	53	-0.015766826068025	0.012726897896812	0.0015792377017616	-0.0002535698399949	-0.0002303348112765	-0.0002220447465016	-0.0
2022-09-21	a025	m	320.0	5.0	0.0	0.0	3.95	3.37	13395.533832146246	11070.266331168908	5981.71474680416	6194.21094501709	5.808991254183107	6.558214651166414	2.302430618477352	2.2941522018581817	2315.0	1702.0	2607.0	2700.0	d	10	7	0	circle	30	54	0.014603387687516	-0.010521090399466	0.0015265766279633	-0.0003346086238552	-0.0001620087900716	-0.000166901729898	-0.0
2022-09-21	a025	m	320.0	5.0	0.0	0.0	3.95	3.37	13395.533832146246	11070.266331168908	5981.71474680416	6194.21094501709	5.808991254183107	6.558214651166414	2.302430618477352	2.2941522018581817	2315.0	1702.0	2607.0	2700.0	d	10	7	0	circle	30	55	0.0025969029672702	0.0098390665829525	-0.0002385626543827	-0.000404094045667	-9.533578702247e-05	-0.0001145705920997	-0.0
2022-09-21	a025	m	320.0	5.0	0.0	0.0	3.95	3.37	13395.533832146246	11070.266331168908	5981.71474680416	6194.21094501709	5.808991254183107	6.558214651166414	2.302430618477352	2.2941522018581817	2315.0	1702.0	2607.0	2700.0	d	10	7	0	circle	30	56	-0.011911495577855	0.0008411948266289	0.0001383383143505	-0.0004614712268141	-3.228293839020526e-05	-6.575692327198126e-05	-0.0
2022-09-21	a025	m	320.0	5.0	0.0	0.0	3.95	3.37	13395.533832146246	11070.266331168908	5981.71474680416	6194.21094501709	5.808991254183107	6.558214651166414	2.302430618477352	2.2941522018581817	2315.0	1702.0	2607.0	2700.0	d	10	7	0	circle	30	57	6.6834067012357e-05	0.0001847589004552	-0.0018425146825098	-0.0005066101108085	2.5544131502292198e-05	-2.0842611602058208e-05	-0.0
2022-09-21	a025	m	320.0	5.0	0.0	0.0	3.95	3.37	13395.533832146246	11070.266331168908	5981.71474680416	6194.21094501709	5.808991254183107	6.558214651166414	2.302430618477352	2.2941522018581817	2315.0	1702.0	2607.0	2700.0	d	10	7	0	circle	30	58	-0.0012840524573497	0.0003152181731476	-0.0006948451534661	-0.0005397808325627	7.692119423497782e-05	2.0035914222016284e-05	-0.0
2022-09-21	a025	m	320.0	5.0	0.0	0.0	3.95	3.37	13395.533832146246	11070.266331168908	5981.71474680416	6194.21094501709	5.808991254183107	6.558214651166414	2.302430618477352	2.2941522018581817	2315.0	1702.0	2607.0	2700.0	d	10	7	0	circle	30	59	-0.0003977497980367	0.0004639687176569	0.0004126881138174	-0.0005616040006334	0.0001209964410137	5.691349996121053e-05	-0.0
2022-09-21	a025	m	320.0	5.0	0.0	0.0	3.95	3.37	13395.533832146246	11070.266331168908	5981.71474680416	6194.21094501709	5.808991254183107	6.558214651166414	2.302430618477352	2.2941522018581817	2315.0	1702.0	2607.0	2700.0	d	10	7	0	circle	30	60	0.0008395676411783	0.0004491636783482	0.0002924175606671	-0.0005729686363453	0.0001572645256908	8.993177819648137e-05	-0.0
2022-09-21	a025	m	320.0	5.0	0.0	0.0	3.95	3.37	13395.533832146246	11070.266331168908	5981.71474680416	6194.21094501709	5.808991254183107	6.558214651166414	2.302430618477352	2.2941522018581817	2315.0	1702.0	2607.0	2700.0	d	10	7	0	circle	30	61	0.0006902108909176	0.0005024814980276	-0.0007060140312399	-0.000574935906148	0.0001855335875765	0.0001192829493155	-0.0
2022-09-21	a025	m	320.0	5.0	0.0	0.0	3.95	3.37	13395.533832146246	11070.266331168908	5981.71474680416	6194.21094501709	5.808991254183107	6.558214651166414	2.302430618477352	2.2941522018581817	2315.0	1702.0	2607.0	2700.0	d	10	7	0	circle	30	62	0.0009178333290985	-0.0002353382772336	0.0004160284305211	-0.0005686462685192	0.0002058879727277	0.0001451573592135	-0.0
2022-09-21	a025	m	320.0	5.0	0.0	0.0	3.95	3.37	13395.533832146246	11070.266331168908	5981.71474680416	6194.21094501709	5.808991254183107	6.558214651166414	2.302430618477352	2.2941522018581817	2315.0	1702.0	2607.0	2700.0	d	10	7	0	circle	30	63	-0.0015378504236805	-0.001804823414648	-0.0017960781878198	-0.0005552393887937	0.0002186479480147	0.0001676933208636	-0.0
2022-09-21	a025	m	320.0	5.0	0.0	0.0	3.95	3.37	13395.533832146246	11070.266331168908	5981.71474680416	6194.21094501709	5.808991254183107	6.558214651166414	2.302430618477352	2.2941522018581817	2315.0	1702.0	2607.0	2700.0	d	10	7	0	circle	30	64	0.010087110571357	0.0037916436259695	-0.010380787453752	-0.0005357915803637	0.000224329932829	0.0001869341447312	-0.0
2022-09-21	a025	m	320.0	5.0	0.0	0.0	3.95	3.37	13395.533832146246	11070.266331168908	5981.71474680416	6194.21094501709	5.808991254183107	6.558214651166414	2.302430618477352	2.2941522018581817	2315.0	1702.0	2607.0	2700.0	d	10	7	0	circle	30	65	0.0008264503670641	-0.0002208928638911	0.0001732069536616	-0.0005112788345304	0.0002236094323424	0.0002028085245758	-0.0
2022-09-21	a025	m	320.0	5.0	0.0	0.0	3.95	3.37	13395.533832146246	11070.266331168908	5981.71474680416	6194.21094501709	5.808991254183107	6.558214651166414	2.302430618477352	2.2941522018581817	2315.0	1702.0	2607.0	2700.0	d	10	7	0	circle	30	66	-0.010209736005951	-0.0017526609683792	0.0063618106971765	-0.0004825800793463	0.0002172830253426	0.000215156669416	-0.0
2022-09-21	a025	m	320.0	5.0	0.0	0.0	3.95	3.37	13395.533832146246	11070.266331168908	5981.71474680416	6194.21094501709	5.808991254183107	6.558214651166414	2.302430618477352	2.2941522018581817	2315.0	1702.0	2607.0	2700.0	d	10	7	0	circle	30	67	-0.0090248924183812	-0.0015647909866787	0.0056462060766857	-0.0004505187047012	0.0002062259783155	0.0002238035229319	-0.0
2022-09-21	a025	m	320.0	5.0	0.0	0.0	3.95	3.37	13395.533832146246	11070.266331168908	5981.71474680416	6194.21094501709	5.808991254183107	6.558214651166414	2.302430618477352	2.2941522018581817	2315.0	1702.0	2607.0	2700.0	d	10	7	0	circle	30	68	0.0070007843837965	0.0021844744182802	-0.0001894073829363	-0.0004159021274272	0.000191351319665	0.0002286429860466	-0.0
2022-09-21	a025	m	320.0	5.0	0.0	0.0	3.95	3.37	13395.533832146246	11070.266331168908	5981.71474680416	6194.21094501709	5.808991254183107	6.558214651166414	2.302430618477352	2.2941522018581817	2315.0	1702.0	2607.0	2700.0	d	10	7	0	circle	30	69	0.0053982167035787	0.0018095478777844	0.0003941539630258	-0.0003795161920365	0.0001735783375974	0.0002296897951418	-0.0
2022-09-21	a025	m	320.0	5.0	0.0	0.0	3.95	3.37	13395.533832146246	11070.266331168908	5981.71474680416	6194.21094501709	5.808991254183107	6.558214651166414	2.302430618477352	2.2941522018581817	2315.0	1702.0	2607.0	2700.0	d	10	7	0	circle	30	70	0.0025875635160797	-0.0023210130257029	0.0002033291763926	-0.0003420839506158	0.0001538074539951	0.0002270875346435	-0.0
2022-09-21	a025	m	320.0	5.0	0.0	0.0	3.95	3.37	13395.533832146246	11070.266331168908	5981.71474680416	6194.21094501709	5.808991254183107	6.558214651166414	2.302430618477352	2.2941522018581817	2315.0	1702.0	2607.0	2700.0	d	10	7	0	circle	30	71	-0.010941164761553	0.0006021898207603	-0.0006095360595715	-0.0003042378213696	0.0001328924384843	0.0002210901966193	-0.0
2022-09-21	a025	m	320.0	5.0	0.0	0.0	3.95	3.37	13395.533832146246	11070.266331168908	5981.71474680416	6194.21094501709	5.808991254183107	6.558214651166414	2.302430618477352	2.2941522018581817	2315.0	1702.0	2607.0	2700.0	d	10	7	0	circle	30	72	0.0050985357296646	-0.0021136830214773	0.0009245505507762	-0.0002665276580569	0.0001116094172336	0.0002120363566785	-0.0
2022-09-21	a025	m	320.0	5.0	0.0	0.0	3.95	3.37	13395.533832146246	11070.266331168908	5981.71474680416	6194.21094501709	5.808991254183107	6.558214651166414	2.302430618477352	2.2941522018581817	2315.0	1702.0	2607.0	2700.0	d	10	7	0	circle	30	73	-0.0010785183550076	-0.0003367761476867	-0.000237769965576	-0.0002294414072895	9.063099294257882e-05	0.0002003242330348	-0.0
2022-09-21	a025	m	320.0	5.0	0.0	0.0	3.95	3.37	13395.533832146246	11070.266331168908	5981.71474680416	6194.21094501709	5.808991254183107	6.558214651166414	2.302430618477352	2.2941522018581817	2315.0	1702.0	2607.0	2700.0	d	10	7	0	circle	30	74	-0.000687430788942	0.0004269132635073	-0.0008502856752795	-0.0001934134509642	7.051260640536324e-05	0.0001863889740073	-0.0
2022-09-21	a025	m	320.0	5.0	0.0	0.0	3.95	3.37	13395.533832146246	11070.266331168908	5981.71474680416	6194.21094501709	5.808991254183107	6.558214651166414	2.302430618477352	2.2941522018581817	2315.0	1702.0	2607.0	2700.0	d	10	7	0	circle	30	75	-0.0008322709273324	0.0002767079026524	0.0002112695802913	-0.0001588221909209	5.169190296830467e-05	0.0001706825447576	-0.0
2022-09-21	a025	m	320.0	5.0	0.0	0.0	3.95	3.37	13395.533832146246	11070.266331168908	5981.71474680416	6194.21094501709	5.808991254183107	6.558214651166414	2.302430618477352	2.2941522018581817	2315.0	1702.0	2607.0	2700.0	d	10	7	0	circle	30	76	-0.0008169866071825	0.0002825611235689	0.0001122564431637	-0.0001259853667224	3.449633112784255e-05	0.0001536579935098	-0.0
2022-09-21	a025	m	320.0	5.0	0.0	0.0	3.95	3.37	13395.533832146246	11070.266331168908	5981.71474680416	6194.21094501709	5.808991254183107	6.558214651166414	2.302430618477352	2.2941522018581817	2315.0	1702.0	2607.0	2700.0	d	10	7	0	circle	30	77	0.0023122588486813	-0.0006121056920134	0.0002835502591208	-9.515230717838544e-05	1.9152626306382288e-05	0.0001357592670144	2.1454333529636467e-05
2022-09-21	a025	m	320.0	5.0	0.0	0.0	3.95	3.37	13395.533832146246	11070.266331168908	5981.71474680416	6194.21094501709	5.808991254183107	6.558214651166414	2.302430618477352	2.2941522018581817	2315.0	1702.0	2607.0	2700.0	d	10	7	0	circle	30	78	0.0009994457630414	-0.0005151228830285	0.0002793210828822	-6.649250730753765e-05	5.795232627331649e-06	0.0001174148820191	4.512714208424092e-05
2022-09-21	a025	m	320.0	5.0	0.0	0.0	3.95	3.37	13395.533832146246	11070.266331168908	5981.71474680416	6194.21094501709	5.808991254183107	6.558214651166414	2.302430618477352	2.2941522018581817	2315.0	1702.0	2607.0	2700.0	d	10	7	0	circle	30	79	0.0006474639312945	0.0006850475135317	0.0003394815180139	-4.008787895111118e-05	-5.524834198713025e-06	9.90324162416177e-05	5.341970309179349e-05
2022-09-21	a025	m	320.0	5.0	0.0	0.0	3.95	3.37	13395.533832146246	11070.266331168908	5981.71474680416	6194.21094501709	5.808991254183107	6.558214651166414	2.302430618477352	2.2941522018581817	2315.0	1702.0	2607.0	2700.0	d	10	7	0	circle	30	80	0.0004880364219579	-0.0004361335975951	-0.0002677156898427	-1.5937801873502948e-05	-1.4828441279290043e-05	8.099179592031705e-05	5.0225552767524056e-05
2022-09-21	a025	m	320.0	5.0	0.0	0.0	3.95	3.37	13395.533832146246	11070.266331168908	5981.71474680416	6194.21094501709	5.808991254183107	6.558214651166414	2.302430618477352	2.2941522018581817	2315.0	1702.0	2607.0	2700.0	d	10	7	0	circle	30	81	-0.0006929053394436	-0.0004161248902477	0.0001413615045772	6.0203199646376885e-06	-2.219424148864006e-05	6.363695810902758e-05	3.542239665574983e-05
2022-09-21	a025	m	320.0	5.0	0.0	0.0	3.95	3.37	13395.533832146246	11070.266331168908	5981.71474680416	6194.21094501709	5.808991254183107	6.558214651166414	2.302430618477352	2.2941522018581817	2315.0	1702.0	2607.0	2700.0	d	10	7	0	circle	30	82	-0.0009218427396929	0.0011348482384661	0.000211752374909	2.587959199406949e-05	-2.774337343294861e-05	4.726668526617216e-05	-0.0
2022-09-21	a025	m	320.0	5.0	0.0	0.0	3.95	3.37	13395.533832146246	11070.266331168908	5981.71474680416	6194.21094501709	5.808991254183107	6.558214651166414	2.302430618477352	2.2941522018581817	2315.0	1702.0	2607.0	2700.0	d	10	7	0	circle	30	83	-0.0019655127097288	0.0009649737624755	-0.000564561880398	4.372954478950999e-05	-3.1624218186583744e-05	3.212560430671028e-05	-0.0
2022-09-21	a025	m	320.0	5.0	0.0	0.0	3.95	3.37	13395.533832146246	11070.266331168908	5981.71474680416	6194.21094501709	5.808991254183107	6.558214651166414	2.302430618477352	2.2941522018581817	2315.0	1702.0	2607.0	2700.0	d	10	7	0	circle	30	84	-0.0012796407466894	-0.0010294411714628	-0.0009362175927027	5.9628902703171536e-05	-3.399997133687335e-05	1.8396169206672584e-05	-0.0
2022-09-21	a025	m	320.0	5.0	0.0	0.0	3.95	3.37	13395.533832146246	11070.266331168908	5981.71474680416	6194.21094501709	5.808991254183107	6.558214651166414	2.302430618477352	2.2941522018581817	2315.0	1702.0	2607.0	2700.0	d	10	7	0	circle	30	85	-1.4566509938953e-05	-0.0008298439398648	-0.0008913952175513	7.359355841402525e-05	-3.5041843849773754e-05	6.19372612178772e-06	-0.0
2022-09-21	a025	m	320.0	5.0	0.0	0.0	3.95	3.37	13395.533832146246	11070.266331168908	5981.71474680416	6194.21094501709	5.808991254183107	6.558214651166414	2.302430618477352	2.2941522018581817	2315.0	1702.0	2607.0	2700.0	d	10	7	0	circle	30	86	0.0021988959476031	0.0014849606954748	0.0010505329142731	8.560274889270085e-05	-3.492616138364585e-05	-4.431768130836644e-06	-0.0
2022-09-21	a025	m	320.0	5.0	0.0	0.0	3.95	3.37	13395.533832146246	11070.266331168908	5981.71474680416	6194.21094501709	5.808991254183107	6.558214651166414	2.302430618477352	2.2941522018581817	2315.0	1702.0	2607.0	2700.0	d	10	7	0	circle	30	87	0.0019219917477758	-0.0015311630504242	0.000824320720825	9.561714280150705e-05	-3.383082715854717e-05	-1.348612057947984e-05	-0.0
2022-09-21	a025	m	320.0	5.0	0.0	0.0	3.95	3.37	13395.533832146246	11070.266331168908	5981.71474680416	6194.21094501709	5.808991254183107	6.558214651166414	2.302430618477352	2.2941522018581817	2315.0	1702.0	2607.0	2700.0	d	10	7	0	circle	30	88	-0.001095270132665	0.001058956887053	-0.0008766620530069	0.0001035953587253	-3.192969834907769e-05	-2.101754793104582e-05	-0.0
2022-09-21	a025	m	320.0	5.0	0.0	0.0	3.95	3.37	13395.533832146246	11070.266331168908	5981.71474680416	6194.21094501709	5.808991254183107	6.558214651166414	2.302430618477352	2.2941522018581817	2315.0	1702.0	2607.0	2700.0	d	10	7	0	circle	30	89	-0.0003865497279294	0.0002830576580983	0.0001225239484077	0.00010949845804	-2.938646284093717e-05	-2.7105435892395304e-05	-0.0
2022-09-21	a025	m	320.0	5.0	0.0	0.0	3.95	3.37	13395.533832146246	11070.266331168908	5981.71474680416	6194.21094501709	5.808991254183107	6.558214651166414	2.302430618477352	2.2941522018581817	2315.0	1702.0	2607.0	2700.0	d	10	7	0	circle	30	90	-0.000427206820401	0.0003375310249018	3.964719539536e-05	0.0001132837778721	-2.634986793505202e-05	-3.185251446772612e-05	-0.0
2022-09-21	a025	m	320.0	5.0	0.0	0.0	3.95	3.37	13395.533832146246	11070.266331168908	5981.71474680416	6194.21094501709	5.808991254183107	6.558214651166414	2.302430618477352	2.2941522018581817	2315.0	1702.0	2607.0	2700.0	d	10	7	0	circle	30	91	-0.0004272068532428	-0.0006624689750981	3.9647162553662e-05	0.0001148976271936	-2.2952255153793493e-05	-3.537789701871583e-05	-0.0
2022-09-21	a025	m	320.0	5.0	0.0	0.0	3.95	3.37	13395.533832146246	11070.266331168908	5981.71474680416	6194.21094501709	5.808991254183107	6.558214651166414	2.302430618477352	2.2941522018581817	2315.0	1702.0	2607.0	2700.0	d	10	7	0	circle	30	92	0.0004850099745207	-0.0002312116385906	-0.0002014524860631	0.0001142741189686	-1.931202958855137e-05	-3.780954870583409e-05	-0.0
2022-09-21	a025	m	320.0	5.0	0.0	0.0	3.95	3.37	13395.533832146246	11070.266331168908	5981.71474680416	6194.21094501709	5.808991254183107	6.558214651166414	2.302430618477352	2.2941522018581817	2315.0	1702.0	2607.0	2700.0	d	10	7	0	circle	30	93	-0.0005380139889347	3.4219496426578e-05	0.0004027394651719	0.0001113411725746	-1.5537602060827663e-05	-3.927674635333907e-05	-0.0
2022-09-21	a025	m	320.0	5.0	0.0	0.0	3.95	3.37	13395.533832146246	11070.266331168908	5981.71474680416	6194.21094501709	5.808991254183107	6.558214651166414	2.302430618477352	2.2941522018581817	2315.0	1702.0	2607.0	2700.0	d	10	7	0	circle	30	94	-0.0006427790450836	0.0009598496682119	0.0001259518380119	0.000106031793675	-1.1729840156433443e-05	-3.9903246086172247e-05	-0.0
2022-09-21	a025	m	320.0	5.0	0.0	0.0	3.95	3.37	13395.533832146246	11070.266331168908	5981.71474680416	6194.21094501709	5.808991254183107	6.558214651166414	2.302430618477352	2.2941522018581817	2315.0	1702.0	2607.0	2700.0	d	10	7	0	circle	30	95	-0.0009336749341981	-0.0009467222260227	2.1744009290246e-05	9.830004043490964e-05	-7.9831652518411e-06	-3.980190481467312e-05	-0.0
2022-09-21	a025	m	320.0	5.0	0.0	0.0	3.95	3.37	13395.533832146246	11070.266331168908	5981.71474680416	6194.21094501709	5.808991254183107	6.558214651166414	2.302430618477352	2.2941522018581817	2315.0	1702.0	2607.0	2700.0	d	10	7	0	circle	30	96	0.0017830547218368	0.0001005778325221	-0.0006674938514706	8.814339351077468e-05	-4.3874550302797085e-06	-3.907147272744589e-05	-0.0
2022-09-21	a025	m	320.0	5.0	0.0	0.0	3.95	3.37	13395.533832146246	11070.266331168908	5981.71474680416	6194.21094501709	5.808991254183107	6.558214651166414	2.302430618477352	2.2941522018581817	2315.0	1702.0	2607.0	2700.0	d	10	7	0	circle	30	97	0.0020891959714012	-0.0005947031722212	0.0009923864961836	7.563138308710828e-05	-1.0309492957471048e-06	-3.7795102282870826e-05	-0.0
2022-09-21	a025	m	320.0	5.0	0.0	0.0	3.95	3.37	13395.533832146246	11070.266331168908	5981.71474680416	6194.21094501709	5.808991254183107	6.558214651166414	2.302430618477352	2.2941522018581817	2315.0	1702.0	2607.0	2700.0	d	10	7	0	circle	30	98	0.0025107005812795	1.7362749175205e-05	-6.2450622591288e-05	6.093313284129267e-05	1.9982905922127054e-06	-3.603955477923844e-05	-0.0
2022-09-21	a025	m	320.0	5.0	0.0	0.0	3.95	3.37	13395.533832146246	11070.266331168908	5981.71474680416	6194.21094501709	5.808991254183107	6.558214651166414	2.302430618477352	2.2941522018581817	2315.0	1702.0	2607.0	2700.0	d	10	7	0	circle	30	99	0.0014965856725969	-0.0002919267430742	6.9819196825428e-05	4.43307337442463e-05	4.61453713774929e-06	-3.385564019220492e-05	-0.0
2022-09-21	a025	m	320.0	5.0	0.0	0.0	3.95	3.37	13395.533832146246	11070.266331168908	5981.71474680416	6194.21094501709	5.808991254183107	6.558214651166414	2.302430618477352	2.2941522018581817	2315.0	1702.0	2607.0	2700.0	d	10	7	0	circle	30	100	-0.0024058642139139	-0.0002843585015285	9.4664559300318e-05	2.6208431137639096e-05	6.740544274068664e-06	-3.1281523865407326e-05	-0.0
2022-09-21	a025	m	320.0	5.0	0.0	0.0	3.95	3.37	13395.533832146246	11070.266331168908	5981.71474680416	6194.21094501709	5.808991254183107	6.558214651166414	2.302430618477352	2.2941522018581817	2315.0	1702.0	2607.0	2700.0	d	10	7	0	circle	30	101	-0.0018074855366698	0.0014601638372373	-0.0011166877293069	7.019542558255155e-06	8.316938512341906e-06	-2.834898886174116e-05	-1.30125077911441e-05
2022-09-21	a025	m	320.0	5.0	0.0	0.0	3.95	3.37	13395.533832146246	11070.266331168908	5981.71474680416	6194.21094501709	5.808991254183107	6.558214651166414	2.302430618477352	2.2941522018581817	2315.0	1702.0	2607.0	2700.0	d	10	7	0	circle	30	102	0.0004861744128111	0.0008083495527786	0.0005874520452008	-1.2754394699109529e-05	9.312563896492695e-06	-2.50904591408038e-05	-3.023500545201575e-06
2022-09-21	a025	m	320.0	5.0	0.0	0.0	3.95	3.37	13395.533832146246	11070.266331168908	5981.71474680416	6194.21094501709	5.808991254183107	6.558214651166414	2.302430618477352	2.2941522018581817	2315.0	1702.0	2607.0	2700.0	d	10	7	0	circle	30	103	0.0003072328348661	-0.0006609953485217	-0.0002266511450989	-3.263638949865623e-05	9.731231677867136e-06	-2.1544143263651257e-05	-0.0
2022-09-21	a025	m	320.0	5.0	0.0	0.0	3.95	3.37	13395.533832146246	11070.266331168908	5981.71474680416	6194.21094501709	5.808991254183107	6.558214651166414	2.302430618477352	2.2941522018581817	2315.0	1702.0	2607.0	2700.0	d	10	7	0	circle	30	104	-0.0003331725201934	0.0002573648424224	-0.0002549537931298	-5.2174319004368086e-05	9.611075947367397e-06	-1.7756430680260624e-05	-0.0
2022-09-21	a025	m	320.0	5.0	0.0	0.0	3.95	3.37	13395.533832146246	11070.266331168908	5981.71474680416	6194.21094501709	5.808991254183107	6.558214651166414	2.302430618477352	2.2941522018581817	2315.0	1702.0	2607.0	2700.0	d	10	7	0	circle	30	105	-0.0016371871220807	0.0010691237751969	2.8179894999279e-05	-7.0954470380588e-05	9.017207798738196e-06	-1.3782464736464462e-05	-0.0
2022-09-21	a025	m	320.0	5.0	0.0	0.0	3.95	3.37	13395.533832146246	11070.266331168908	5981.71474680416	6194.21094501709	5.808991254183107	6.558214651166414	2.302430618477352	2.2941522018581817	2315.0	1702.0	2607.0	2700.0	d	10	7	0	circle	30	106	0.0004569184474589	-0.0019069818365511	3.9660365032706e-05	-8.861220604650658e-05	8.030768668819958e-06	-9.68562853137084e-06	-0.0
2022-09-21	a025	m	320.0	5.0	0.0	0.0	3.95	3.37	13395.533832146246	11070.266331168908	5981.71474680416	6194.21094501709	5.808991254183107	6.558214651166414	2.302430618477352	2.2941522018581817	2315.0	1702.0	2607.0	2700.0	d	10	7	0	circle	30	107	0.0005347535139503	-4.5231250570234e-05	-0.0006005396609706	-0.0001048381320845	6.73667674928035e-06	-5.535865634612795e-06	-0.0
2022-09-21	a025	m	320.0	5.0	0.0	0.0	3.95	3.37	13395.533832146246	11070.266331168908	5981.71474680416	6194.21094501709	5.808991254183107	6.558214651166414	2.302430618477352	2.2941522018581817	2315.0	1702.0	2607.0	2700.0	d	10	7	0	circle	30	108	-0.0002106840675762	-4.7313816422956e-05	0.0006615544723196	-0.0001193792592015	5.213131021561247e-06	-1.4066929521037773e-06	-0.0
2022-09-21	a025	m	320.0	5.0	0.0	0.0	3.95	3.37	13395.533832146246	11070.266331168908	5981.71474680416	6194.21094501709	5.808991254183107	6.558214651166414	2.302430618477352	2.2941522018581817	2315.0	1702.0	2607.0	2700.0	d	10	7	0	circle	30	109	-0.0010989165222331	0.0001635018593991	0.0003771072242995	-0.0001320387735836	3.5264661851000944e-06	2.62887589088328e-06	-0.0
2022-09-21	a025	m	320.0	5.0	0.0	0.0	3.95	3.37	13395.533832146246	11070.266331168908	5981.71474680416	6194.21094501709	5.808991254183107	6.558214651166414	2.302430618477352	2.2941522018581817	2315.0	1702.0	2607.0	2700.0	d	10	7	0	circle	30	110	-0.0010337889121312	-0.0001267531249452	-0.0005694620277251	-0.0001426765763592	1.731499900314055e-06	6.502295476265002e-06	-0.0
2022-09-21	a025	m	320.0	5.0	0.0	0.0	3.95	3.37	13395.533832146246	11070.266331168908	5981.71474680416	6194.21094501709	5.808991254183107	6.558214651166414	2.302430618477352	2.2941522018581817	2315.0	1702.0	2607.0	2700.0	d	10	7	0	circle	30	111	0.0006567092809591	6.8231095399685e-05	0.000504410544609	-0.0001512075495909	-1.2560987427345693e-07	1.01517121874424e-05	-0.0
2022-09-21	a025	m	320.0	5.0	0.0	0.0	3.95	3.37	13395.533832146246	11070.266331168908	5981.71474680416	6194.21094501709	5.808991254183107	6.558214651166414	2.302430618477352	2.2941522018581817	2315.0	1702.0	2607.0	2700.0	d	10	7	0	circle	30	112	-0.0015394738360671	0.0002991749641134	-0.0003924158457936	-0.0001575935903417	-2.004262506774219e-06	1.3522326323459713e-05	-0.0
2022-09-21	a025	m	320.0	5.0	0.0	0.0	3.95	3.37	13395.533832146246	11070.266331168908	5981.71474680416	6194.21094501709	5.808991254183107	6.558214651166414	2.302430618477352	2.2941522018581817	2315.0	1702.0	2607.0	2700.0	d	10	7	0	circle	30	113	0.0012928916860055	-0.0001196394519844	0.0003022350644053	-0.0001618292402131	-3.866830226596249e-06	1.656610201449028e-05	-0.0
2022-09-21	a025	m	320.0	5.0	0.0	0.0	3.95	3.37	13395.533832146246	11070.266331168908	5981.71474680416	6194.21094501709	5.808991254183107	6.558214651166414	2.302430618477352	2.2941522018581817	2315.0	1702.0	2607.0	2700.0	d	10	7	0	circle	30	114	0.0010299295544195	-8.0235671160353e-05	0.0002407606676521	-0.0001639240101478	-5.677046924693128e-06	1.9241476661241044e-05	-0.0
2022-09-21	a025	m	320.0	5.0	0.0	0.0	3.95	3.37	13395.533832146246	11070.266331168908	5981.71474680416	6194.21094501709	5.808991254183107	6.558214651166414	2.302430618477352	2.2941522018581817	2315.0	1702.0	2607.0	2700.0	d	10	7	0	circle	30	115	0.0010299295544195	-8.0235671160353e-05	0.0002407606676521	-0.0001638866883543	-7.3993905467306354e-06	2.1512583891978214e-05	-0.0
2022-09-21	a025	m	320.0	5.0	0.0	0.0	3.95	3.37	13395.533832146246	11070.266331168908	5981.71474680416	6194.21094501709	5.808991254183107	6.558214651166414	2.302430618477352	2.2941522018581817	2315.0	1702.0	2607.0	2700.0	d	10	7	0	circle	30	116	-0.0008734055067762	6.0931456034702e-05	-0.000149861641825	-0.0001617183649569	-8.99870274389851e-06	2.334693691064583e-05	-0.0
2022-09-21	a025	m	320.0	5.0	0.0	0.0	3.95	3.37	13395.533832146246	11070.266331168908	5981.71474680416	6194.21094501709	5.808991254183107	6.558214651166414	2.302430618477352	2.2941522018581817	2315.0	1702.0	2607.0	2700.0	d	10	7	0	circle	30	117	-0.0006830720006566	4.6814743315196e-05	-0.0001107994108773	-0.0001574176533424	-1.0439340854715714e-05	2.4710999770083177e-05	-0.0
2022-09-21	a025	m	320.0	5.0	0.0	0.0	3.95	3.37	13395.533832146246	11070.266331168908	5981.71474680416	6194.21094501709	5.808991254183107	6.558214651166414	2.302430618477352	2.2941522018581817	2315.0	1702.0	2607.0	2700.0	d	10	7	0	circle	30	118	0.0006627502642303	-0.0006764442057645	0.0003498753123921	-0.0001509944936064	-1.1683797390376531e-05	2.556434973824703e-05	-0.0
2022-09-21	a025	m	320.0	5.0	0.0	0.0	3.95	3.37	13395.533832146246	11070.266331168908	5981.71474680416	6194.21094501709	5.808991254183107	6.558214651166414	2.302430618477352	2.2941522018581817	2315.0	1702.0	2607.0	2700.0	d	10	7	0	circle	30	119	-0.0004907507846145	0.0004877724941652	-0.000433102148635	-0.0001424860806035	-1.2690633630177162e-05	2.585362731942614e-05	-0.0
2022-09-21	a025	m	320.0	5.0	0.0	0.0	3.95	3.37	13395.533832146246	11070.266331168908	5981.71474680416	6194.21094501709	5.808991254183107	6.558214651166414	2.302430618477352	2.2941522018581817	2315.0	1702.0	2607.0	2700.0	d	10	7	0	circle	30	120	-0.0013832741347545	0.0004536305646341	-0.0004336153999836	-0.0001319718494626	-1.3411268038015747e-05	2.550698994164247e-05	-0.0
2022-09-21	a025	m	320.0	5.0	0.0	0.0	3.95	3.37	13395.533832146246	11070.266331168908	5981.71474680416	6194.21094501709	5.808991254183107	6.558214651166414	2.302430618477352	2.2941522018581817	2315.0	1702.0	2607.0	2700.0	d	10	7	0	circle	30	121	-0.0010911433988859	-7.3939258857216e-05	-0.0001498665721511	-0.0001195864674731	-1.3786327291726666e-05	2.4430034164102955e-05	-0.0
2022-09-21	a025	m	320.0	5.0	0.0	0.0	3.95	3.37	13395.533832146246	11070.266331168908	5981.71474680416	6194.21094501709	5.808991254183107	6.558214651166414	2.302430618477352	2.2941522018581817	2315.0	1702.0	2607.0	2700.0	d	10	7	0	circle	30	122	-0.001110412320149	-2.1932748017791e-05	-0.0001774994124321	-0.0001055270685045	-1.3743681608027656e-05	2.2504910076439824e-05	-0.0
2022-09-21	a025	m	320.0	5.0	0.0	0.0	3.95	3.37	13395.533832146246	11070.266331168908	5981.71474680416	6194.21094501709	5.808991254183107	6.558214651166414	2.302430618477352	2.2941522018581817	2315.0	1702.0	2607.0	2700.0	d	10	7	0	circle	30	123	-0.001110412320149	-2.1932748017791e-05	-0.0001774994124321	-9.004919605017599e-05	-1.3199321270026262e-05	1.9593776758518438e-05	-0.0
2022-09-21	a025	m	320.0	5.0	0.0	0.0	3.95	3.37	13395.533832146246	11070.266331168908	5981.71474680416	6194.21094501709	5.808991254183107	6.558214651166414	2.302430618477352	2.2941522018581817	2315.0	1702.0	2607.0	2700.0	d	10	7	0	circle	30	124	0.0029412041248685	-0.0003499900439057	0.000816053934516	-7.344904504610924e-05	-1.206004567388428e-05	1.5546103649532652e-05	-0.0
2022-09-21	a025	m	320.0	5.0	0.0	0.0	3.95	3.37	13395.533832146246	11070.266331168908	5981.71474680416	6194.21094501709	5.808991254183107	6.558214651166414	2.302430618477352	2.2941522018581817	2315.0	1702.0	2607.0	2700.0	d	10	7	0	circle	30	125	0.0018213218343121	0.0010422158905468	-0.0007049506187102	-5.603670520764562e-05	-1.0226421018386954e-05	1.0208038539593743e-05	-0.0
2022-09-21	a025	m	320.0	5.0	0.0	0.0	3.95	3.37	13395.533832146246	11070.266331168908	5981.71474680416	6194.21094501709	5.808991254183107	6.558214651166414	2.302430618477352	2.2941522018581817	2315.0	1702.0	2607.0	2700.0	d	10	7	0	circle	30	126	-0.0022026780326046	0.0005088916586223	-0.0009080168404784	-3.811219848899532e-05	-7.596111269547379e-06	3.432165661354785e-06	-0.0
2022-09-21	a025	m	320.0	5.0	0.0	0.0	3.95	3.37	13395.533832146246	11070.266331168908	5981.71474680416	6194.21094501709	5.808991254183107	6.558214651166414	2.302430618477352	2.2941522018581817	2315.0	1702.0	2607.0	2700.0	d	10	7	0	circle	30	127	-0.0005336771004153	-0.00014493634863	0.0014133707681553	-1.9954026918976124e-05	-4.07000030453538e-06	-4.9119999501238055e-06	-0.0
2022-09-21	a025	m	320.0	5.0	0.0	0.0	3.95	3.37	13395.533832146246	11070.266331168908	5981.71474680416	6194.21094501709	5.808991254183107	6.558214651166414	2.302430618477352	2.2941522018581817	2315.0	1702.0	2607.0	2700.0	d	10	7	0	circle	30	128	0.0008421758379339	-0.0012001549987164	-0.0004703882448866	-1.817447443984427e-06	4.365481426723204e-07	-1.4925309160687978e-05	-1.267131357403123e-05
2022-09-21	a025	m	320.0	5.0	0.0	0.0	3.95	3.37	13395.533832146246	11070.266331168908	5981.71474680416	6194.21094501709	5.808991254183107	6.558214651166414	2.302430618477352	2.2941522018581817	2315.0	1702.0	2607.0	2700.0	d	10	7	0	circle	30	129	-0.0008412270430529	-0.0009748809672771	0.0002722770624447	1.6067624544169274e-05	5.9791553318472965e-06	-2.6664966088074123e-05	-4.618186212057553e-06
2022-09-21	a025	m	320.0	5.0	0.0	0.0	3.95	3.37	13395.533832146246	11070.266331168908	5981.71474680416	6194.21094501709	5.808991254183107	6.558214651166414	2.302430618477352	2.2941522018581817	2315.0	1702.0	2607.0	2700.0	d	10	7	0	circle	30	130	0.0004684324198218	0.0011047804706577	0.0005465244562082	3.350358624552753e-05	1.2572719026386456e-05	-4.013211990628155e-05	-0.0
2022-09-21	a025	m	320.0	5.0	0.0	0.0	3.95	3.37	13395.533832146246	11070.266331168908	5981.71474680416	6194.21094501709	5.808991254183107	6.558214651166414	2.302430618477352	2.2941522018581817	2315.0	1702.0	2607.0	2700.0	d	10	7	0	circle	30	131	0.0003184701319295	-0.0004032849790657	0.0002653452251684	5.033495052284991e-05	2.0186966225202624e-05	-5.526285616760131e-05	-0.0
2022-09-21	a025	m	320.0	5.0	0.0	0.0	3.95	3.37	13395.533832146246	11070.266331168908	5981.71474680416	6194.21094501709	5.808991254183107	6.558214651166414	2.302430618477352	2.2941522018581817	2315.0	1702.0	2607.0	2700.0	d	10	7	0	circle	30	132	0.0014606434375075	0.0002696467925305	-0.0004632238699632	6.645819791742283e-05	2.8747678550987623e-05	-7.192324624710266e-05	-0.0
2022-09-21	a025	m	320.0	5.0	0.0	0.0	3.95	3.37	13395.533832146246	11070.266331168908	5981.71474680416	6194.21094501709	5.808991254183107	6.558214651166414	2.302430618477352	2.2941522018581817	2315.0	1702.0	2607.0	2700.0	d	10	7	0	circle	30	133	0.0003476295529309	0.0002510210203489	-0.0004090220036232	8.182852938919791e-05	3.813908369033671e-05	-8.990844721752048e-05	-0.0
2022-09-21	a025	m	320.0	5.0	0.0	0.0	3.95	3.37	13395.533832146246	11070.266331168908	5981.71474680416	6194.21094501709	5.808991254183107	6.558214651166414	2.302430618477352	2.2941522018581817	2315.0	1702.0	2607.0	2700.0	d	10	7	0	circle	30	134	0.0008766775220493	-9.519125896785e-06	9.6073683334555e-05	9.645928224896145e-05	4.82049016040701e-05	-0.000108943933527	-0.0
2022-09-21	a025	m	320.0	5.0	0.0	0.0	3.95	3.37	13395.533832146246	11070.266331168908	5981.71474680416	6194.21094501709	5.808991254183107	6.558214651166414	2.302430618477352	2.2941522018581817	2315.0	1702.0	2607.0	2700.0	d	10	7	0	circle	30	135	0.001806962863409	-0.000677872124104	0.0005792202628889	0.000110410884844	5.874792964435015e-05	-0.0001286862423153	-0.0
2022-09-21	a025	m	320.0	5.0	0.0	0.0	3.95	3.37	13395.533832146246	11070.266331168908	5981.71474680416	6194.21094501709	5.808991254183107	6.558214651166414	2.302430618477352	2.2941522018581817	2315.0	1702.0	2607.0	2700.0	d	10	7	0	circle	30	136	-0.0022172632940118	-7.6023865438348e-06	0.0004281577475909	0.0001237684490861	6.952937583202241e-05	-0.0001487232810376	-0.0
2022-09-21	a025	m	320.0	5.0	0.0	0.0	3.95	3.37	13395.533832146246	11070.266331168908	5981.71474680416	6194.21094501709	5.808991254183107	6.558214651166414	2.302430618477352	2.2941522018581817	2315.0	1702.0	2607.0	2700.0	d	10	7	0	circle	30	137	-0.0010724884530232	-0.0005947475638264	4.2229592015118e-05	0.0001366102337238	8.027036086760506e-05	-0.0001685773861882	-0.0
2022-09-21	a025	m	320.0	5.0	0.0	0.0	3.95	3.37	13395.533832146246	11070.266331168908	5981.71474680416	6194.21094501709	5.808991254183107	6.558214651166414	2.302430618477352	2.2941522018581817	2315.0	1702.0	2607.0	2700.0	d	10	7	0	circle	30	138	-0.0004857072901211	-6.643801833166e-05	-0.001097686657195	0.0001489747724675	9.065804071830808e-05	-0.0001877140698642	-0.0
2022-09-21	a025	m	320.0	5.0	0.0	0.0	3.95	3.37	13395.533832146246	11070.266331168908	5981.71474680416	6194.21094501709	5.808991254183107	6.558214651166414	2.302430618477352	2.2941522018581817	2315.0	1702.0	2607.0	2700.0	d	10	7	0	circle	30	139	-0.0001790917456644	0.001219308875773	0.0004100161000659	0.0001608372007877	0.0001003571173421	-0.0002055558481011	-0.0
2022-09-21	a025	m	320.0	5.0	0.0	0.0	3.95	3.37	13395.533832146246	11070.266331168908	5981.71474680416	6194.21094501709	5.808991254183107	6.558214651166414	2.302430618477352	2.2941522018581817	2315.0	1702.0	2607.0	2700.0	d	10	7	0	circle	30	140	0.001205475760404	-0.0002831368239357	0.000128497181978	0.0001720995707664	0.0001090249542112	-0.0002214979026941	-0.0
2022-09-21	a025	m	320.0	5.0	0.0	0.0	3.95	3.37	13395.533832146246	11070.266331168908	5981.71474680416	6194.21094501709	5.808991254183107	6.558214651166414	2.302430618477352	2.2941522018581817	2315.0	1702.0	2607.0	2700.0	d	10	7	0	circle	30	141	6.661290793144e-05	-6.4857357080837e-05	0.0001392438416748	0.0001825911926904	0.0001163267432776	-0.0002349239425259	-0.0
2022-09-21	a025	m	320.0	5.0	0.0	0.0	3.95	3.37	13395.533832146246	11070.266331168908	5981.71474680416	6194.21094501709	5.808991254183107	6.558214651166414	2.302430618477352	2.2941522018581817	2315.0	1702.0	2607.0	2700.0	d	10	7	0	circle	30	142	-0.0008248173332464	4.7944626467123e-05	8.3930504718043e-05	0.0001920718583018	0.000121948568463	-0.0002452240438137	-0.0
2022-09-21	a025	m	320.0	5.0	0.0	0.0	3.95	3.37	13395.533832146246	11070.266331168908	5981.71474680416	6194.21094501709	5.808991254183107	6.558214651166414	2.302430618477352	2.2941522018581817	2315.0	1702.0	2607.0	2700.0	d	10	7	0	circle	30	143	-0.0018462337530221	0.0004685337104727	-0.0004647651498438	0.0002002349062792	0.0001256093987159	-0.0002518168530289	-0.0
2022-09-21	a025	m	320.0	5.0	0.0	0.0	3.95	3.37	13395.533832146246	11070.266331168908	5981.71474680416	6194.21094501709	5.808991254183107	6.558214651166414	2.302430618477352	2.2941522018581817	2315.0	1702.0	2607.0	2700.0	d	10	7	0	circle	30	144	-0.0008824655410391	-9.2595008415553e-05	-0.0003293318374648	0.0002067145923055	0.0001270736090086	-0.0002541763288769	-0.0
2022-09-21	a025	m	320.0	5.0	0.0	0.0	3.95	3.37	13395.533832146246	11070.266331168908	5981.71474680416	6194.21094501709	5.808991254183107	6.558214651166414	2.302430618477352	2.2941522018581817	2315.0	1702.0	2607.0	2700.0	d	10	7	0	circle	30	145	0.0006413773950728	0.0005934506661624	0.0001161968057408	0.0002111060581393	0.0001261637719318	-0.0002518612488993	-0.0
2022-09-21	a025	m	320.0	5.0	0.0	0.0	3.95	3.37	13395.533832146246	11070.266331168908	5981.71474680416	6194.21094501709	5.808991254183107	6.558214651166414	2.302430618477352	2.2941522018581817	2315.0	1702.0	2607.0	2700.0	d	10	7	0	circle	30	146	0.001197694177946	0.0001713679327668	-0.0005266202108648	0.0002130016061822	0.0001227725400014	-0.0002445456837835	-0.0
2022-09-21	a025	m	320.0	5.0	0.0	0.0	3.95	3.37	13395.533832146246	11070.266331168908	5981.71474680416	6194.21094501709	5.808991254183107	6.558214651166414	2.302430618477352	2.2941522018581817	2315.0	1702.0	2607.0	2700.0	d	10	7	0	circle	30	147	0.001241268920516	-0.0005483070710148	0.0005167556677406	0.000212037740317	0.0001168729213412	-0.0002320500013522	-0.0
2022-09-21	a025	m	320.0	5.0	0.0	0.0	3.95	3.37	13395.533832146246	11070.266331168908	5981.71474680416	6194.21094501709	5.808991254183107	6.558214651166414	2.302430618477352	2.2941522018581817	2315.0	1702.0	2607.0	2700.0	d	10	7	0	circle	30	148	-9.3136391596683e-05	-0.0004727529594895	0.0004183937712563	0.0002079422978259	0.0001085275594918	-0.0002143733390647	-0.0
2022-09-21	a025	m	320.0	5.0	0.0	0.0	3.95	3.37	13395.533832146246	11070.266331168908	5981.71474680416	6194.21094501709	5.808991254183107	6.558214651166414	2.302430618477352	2.2941522018581817	2315.0	1702.0	2607.0	2700.0	d	10	7	0	circle	30	149	-0.0010211012330558	0.000166355851955	-0.0003483581796885	0.0002005744578874	9.78995318786383e-05	-0.0001917294241733	-0.0
2022-09-21	a025	m	320.0	5.0	0.0	0.0	3.95	3.37	13395.533832146246	11070.266331168908	5981.71474680416	6194.21094501709	5.808991254183107	6.558214651166414	2.302430618477352	2.2941522018581817	2315.0	1702.0	2607.0	2700.0	d	10	7	0	circle	30	150	0.0005699019422604	-0.0002565561495265	0.0004233854259976	0.0001899587186951	8.52675779570074e-05	-0.0001645876260355	-0.0
2022-09-21	a025	m	320.0	5.0	0.0	0.0	3.95	3.37	13395.533832146246	11070.266331168908	5981.71474680416	6194.21094501709	5.808991254183107	6.558214651166414	2.302430618477352	2.2941522018581817	2315.0	1702.0	2607.0	2700.0	d	10	7	0	circle	30	151	0.0054194557990155	0.010164481810676	-0.015828978913142	0.0001763176975904	7.104412549982876e-05	-0.000133715920457	-0.0
2022-09-21	a025	m	320.0	5.0	0.0	0.0	3.95	3.37	13395.533832146246	11070.266331168908	5981.71474680416	6194.21094501709	5.808991254183107	6.558214651166414	2.302430618477352	2.2941522018581817	2315.0	1702.0	2607.0	2700.0	d	10	7	0	circle	30	152	0.0054222713906692	-0.0019908253476511	0.0008749727061684	0.0001601000287196	5.578331398165288e-05	-0.0001002063151033	-0.0
2022-09-21	a025	m	320.0	5.0	0.0	0.0	3.95	3.37	13395.533832146246	11070.266331168908	5981.71474680416	6194.21094501709	5.808991254183107	6.558214651166414	2.302430618477352	2.2941522018581817	2315.0	1702.0	2607.0	2700.0	d	10	7	0	circle	30	153	-0.0067609567783597	-0.0034791531263465	-0.002493583326305	0.0001419864428317	4.015916185370236e-05	-6.544845912080386e-05	-0.0
2022-09-21	a025	m	320.0	5.0	0.0	0.0	3.95	3.37	13395.533832146246	11070.266331168908	5981.71474680416	6194.21094501709	5.808991254183107	6.558214651166414	2.302430618477352	2.2941522018581817	2315.0	1702.0	2607.0	2700.0	d	10	7	0	circle	30	154	0.0049186540823316	-0.0004928946644235	0.0063671300800478	0.0001228613330546	2.490945824450607e-05	-3.103221608908484e-05	-0.0
2022-09-21	a025	m	320.0	5.0	0.0	0.0	3.95	3.37	13395.533832146246	11070.266331168908	5981.71474680416	6194.21094501709	5.808991254183107	6.558214651166414	2.302430618477352	2.2941522018581817	2315.0	1702.0	2607.0	2700.0	d	10	7	0	circle	30	155	0.0054759014116873	-0.003582709810603	-0.0014007158868884	0.0001037568620002	1.0768011425091368e-05	1.400138471433421e-06	-0.0
2022-09-21	a025	m	320.0	5.0	0.0	0.0	3.95	3.37	13395.533832146246	11070.266331168908	5981.71474680416	6194.21094501709	5.808991254183107	6.558214651166414	2.302430618477352	2.2941522018581817	2315.0	1702.0	2607.0	2700.0	d	10	7	0	circle	30	156	-0.0007920223381415	0.0077580181462974	-0.0002998612917867	8.577900778543718e-05	-1.588266197260587e-06	3.0311293559105e-05	-0.0
2022-09-21	a025	m	320.0	5.0	0.0	0.0	3.95	3.37	13395.533832146246	11070.266331168908	5981.71474680416	6194.21094501709	5.808991254183107	6.558214651166414	2.302430618477352	2.2941522018581817	2315.0	1702.0	2607.0	2700.0	d	10	7	0	circle	30	157	-0.0061828024026352	-0.0024791270431128	0.014264926789183	7.001026260905957e-05	-1.1574416452067231e-05	5.440895701994492e-05	-0.0
2022-09-21	a025	m	320.0	5.0	0.0	0.0	3.95	3.37	13395.533832146246	11070.266331168908	5981.71474680416	6194.21094501709	5.808991254183107	6.558214651166414	2.302430618477352	2.2941522018581817	2315.0	1702.0	2607.0	2700.0	d	10	7	0	circle	30	158	-0.0046397057972477	-0.0057655193510798	-0.001836987896904	5.739145695102066e-05	-1.8730840547092265e-05	7.275436725722084e-05	-0.0
2022-09-21	a025	m	320.0	5.0	0.0	0.0	3.95	3.37	13395.533832146246	11070.266331168908	5981.71474680416	6194.21094501709	5.808991254183107	6.558214651166414	2.302430618477352	2.2941522018581817	2315.0	1702.0	2607.0	2700.0	d	10	7	0	circle	30	159	-0.0030371136538893	-0.0005486444829803	0.0002372569450028	4.861312767688848e-05	-2.2762085129832196e-05	8.482086006778371e-05	1.3445647261063033e-05
2022-09-21	a025	m	320.0	5.0	0.0	0.0	3.95	3.37	13395.533832146246	11070.266331168908	5981.71474680416	6194.21094501709	5.808991254183107	6.558214651166414	2.302430618477352	2.2941522018581817	2315.0	1702.0	2607.0	2700.0	d	10	7	0	circle	30	160	0.0009265560046622	0.0006313020668412	-0.0001250474049206	4.405186582174063e-05	-2.3565234828987905e-05	9.049319473176349e-05	2.2876094081034944e-05
2022-09-21	a025	m	320.0	5.0	0.0	0.0	3.95	3.37	13395.533832146246	11070.266331168908	5981.71474680416	6194.21094501709	5.808991254183107	6.558214651166414	2.302430618477352	2.2941522018581817	2315.0	1702.0	2607.0	2700.0	d	10	7	0	circle	30	161	0.000163181150687	0.0002447158845626	9.4388080770739e-05	4.376096334462037e-05	-2.1231528902329872e-05	9.002587018384586e-05	2.503337793689561e-05
2022-09-21	a025	m	320.0	5.0	0.0	0.0	3.95	3.37	13395.533832146246	11070.266331168908	5981.71474680416	6194.21094501709	5.808991254183107	6.558214651166414	2.302430618477352	2.2941522018581817	2315.0	1702.0	2607.0	2700.0	d	10	7	0	circle	30	162	-0.0001243797770857	-0.0001157229141199	0.0002035377885905	4.749831665032938e-05	-1.60260097128838e-05	8.398807482797274e-05	2.046374846475956e-05
2022-09-21	a025	m	320.0	5.0	0.0	0.0	3.95	3.37	13395.533832146246	11070.266331168908	5981.71474680416	6194.21094501709	5.808991254183107	6.558214651166414	2.302430618477352	2.2941522018581817	2315.0	1702.0	2607.0	2700.0	d	10	7	0	circle	30	163	7.7543252331478e-05	-0.0004247705169272	0.0001167435587258	5.476913182933576e-05	-8.360335826872554e-06	7.32082670576085e-05	1.0078799401400187e-05
2022-09-21	a025	m	320.0	5.0	0.0	0.0	3.95	3.37	13395.533832146246	11070.266331168908	5981.71474680416	6194.21094501709	5.808991254183107	6.558214651166414	2.302430618477352	2.2941522018581817	2315.0	1702.0	2607.0	2700.0	d	10	7	0	circle	30	164	6.0576597690928e-05	-0.0003900407463643	0.0001241421784627	6.487101365861295e-05	1.2339641557259278e-06	5.8719236056432734e-05	-0.0
2022-09-21	a025	m	320.0	5.0	0.0	0.0	3.95	3.37	13395.533832146246	11070.266331168908	5981.71474680416	6194.21094501709	5.808991254183107	6.558214651166414	2.302430618477352	2.2941522018581817	2315.0	1702.0	2607.0	2700.0	d	10	7	0	circle	30	165	8.8024608657778e-05	0.0003424844710842	0.0002483631373142	7.693884311712055e-05	1.2132918551794744e-05	4.170255239631043e-05	-0.0
2022-09-21	a025	m	320.0	5.0	0.0	0.0	3.95	3.37	13395.533832146246	11070.266331168908	5981.71474680416	6194.21094501709	5.808991254183107	6.558214651166414	2.302430618477352	2.2941522018581817	2315.0	1702.0	2607.0	2700.0	d	10	7	0	circle	30	166	0.0008027235522432	0.000237851900634	-0.0004599682671447	8.998960947351866e-05	2.3650211934880075e-05	2.34320176125048e-05	-0.0
2022-09-21	a025	m	320.0	5.0	0.0	0.0	3.95	3.37	13395.533832146246	11070.266331168908	5981.71474680416	6194.21094501709	5.808991254183107	6.558214651166414	2.302430618477352	2.2941522018581817	2315.0	1702.0	2607.0	2700.0	d	10	7	0	circle	30	167	-0.0012690141318341	0.0002447484805069	-0.0003868228134587	0.0001029666685913	3.5069174532888046e-05	5.216521928745219e-06	-0.0
2022-09-21	a025	m	320.0	5.0	0.0	0.0	3.95	3.37	13395.533832146246	11070.266331168908	5981.71474680416	6194.21094501709	5.808991254183107	6.558214651166414	2.302430618477352	2.2941522018581817	2315.0	1702.0	2607.0	2700.0	d	10	7	0	circle	30	168	-0.0001271488308875	-5.3189951026004e-05	-0.0002311493930352	0.0001147834453518	4.567417469672905e-05	-1.165606968515154e-05	-0.0
2022-09-21	a025	m	320.0	5.0	0.0	0.0	3.95	3.37	13395.533832146246	11070.266331168908	5981.71474680416	6194.21094501709	5.808991254183107	6.558214651166414	2.302430618477352	2.2941522018581817	2315.0	1702.0	2607.0	2700.0	d	10	7	0	circle	30	169	-0.0002115421528539	-0.0001489510055489	0.0007452908115862	0.0001243690250712	5.477991461773518e-05	-2.5972047199193143e-05	-0.0
2022-09-21	a025	m	320.0	5.0	0.0	0.0	3.95	3.37	13395.533832146246	11070.266331168908	5981.71474680416	6194.21094501709	5.808991254183107	6.558214651166414	2.302430618477352	2.2941522018581817	2315.0	1702.0	2607.0	2700.0	d	10	7	0	circle	30	170	-0.001283798644245	0.0003462303993249	3.8275811297696e-05	0.0001307193875741	6.175916324168231e-05	-3.664204420208713e-05	-0.0
2022-09-21	a025	m	320.0	5.0	0.0	0.0	3.95	3.37	13395.533832146246	11070.266331168908	5981.71474680416	6194.21094501709	5.808991254183107	6.558214651166414	2.302430618477352	2.2941522018581817	2315.0	1702.0	2607.0	2700.0	d	10	7	0	circle	30	171	0.0017951417355382	-0.0002641459650936	-0.0001876283175296	0.0001329564818065	6.607022680948573e-05	-4.275096741273646e-05	-0.0
2022-09-21	a025	m	320.0	5.0	0.0	0.0	3.95	3.37	13395.533832146246	11070.266331168908	5981.71474680416	6194.21094501709	5.808991254183107	6.558214651166414	2.302430618477352	2.2941522018581817	2315.0	1702.0	2607.0	2700.0	d	10	7	0	circle	30	172	0.000793199247301	-0.0003864855028486	-0.0008455682773423	0.0001303940606532	6.728495485449621e-05	-4.361000541616629e-05	-0.0
2022-09-21	a025	m	320.0	5.0	0.0	0.0	3.95	3.37	13395.533832146246	11070.266331168908	5981.71474680416	6194.21094501709	5.808991254183107	6.558214651166414	2.302430618477352	2.2941522018581817	2315.0	1702.0	2607.0	2700.0	d	10	7	0	circle	30	173	0.0008636753694907	-0.0003686304151026	-0.0007769074293817	0.0001226050608204	6.511813864216159e-05	-3.8809501261341416e-05	-0.0
2022-09-21	a025	m	320.0	5.0	0.0	0.0	3.95	3.37	13395.533832146246	11070.266331168908	5981.71474680416	6194.21094501709	5.808991254183107	6.558214651166414	2.302430618477352	2.2941522018581817	2315.0	1702.0	2607.0	2700.0	d	10	7	0	circle	30	174	0.0009997823236611	0.0017128978339152	0.0007999429968603	0.0001094830306707	5.9459621968541646e-05	-2.8268736925454376e-05	-0.0
2022-09-21	a025	m	320.0	5.0	0.0	0.0	3.95	3.37	13395.533832146246	11070.266331168908	5981.71474680416	6194.21094501709	5.808991254183107	6.558214651166414	2.302430618477352	2.2941522018581817	2315.0	1702.0	2607.0	2700.0	d	10	7	0	circle	30	175	0.0070318366301575	0.0076136343717203	-0.012036038893488	9.12910195816875e-05	5.0406779795793e-05	-1.2277372733030514e-05	-0.0
2022-09-21	a025	m	320.0	5.0	0.0	0.0	3.95	3.37	13395.533832146246	11070.266331168908	5981.71474680416	6194.21094501709	5.808991254183107	6.558214651166414	2.302430618477352	2.2941522018581817	2315.0	1702.0	2607.0	2700.0	d	10	7	0	circle	30	176	0.007490636096398	-0.00278968767196	0.0039355695801235	6.868771599289341e-05	3.828507379467725e-05	8.4829265016295e-06	-0.0
2022-09-21	a025	m	320.0	5.0	0.0	0.0	3.95	3.37	13395.533832146246	11070.266331168908	5981.71474680416	6194.21094501709	5.808991254183107	6.558214651166414	2.302430618477352	2.2941522018581817	2315.0	1702.0	2607.0	2700.0	d	10	7	0	circle	30	177	0.0012344124489917	-0.0039528635878054	-0.0064186130144052	4.270976786385739e-05	2.3641039303977427e-05	3.295553027467812e-05	-0.0
2022-09-21	a025	m	320.0	5.0	0.0	0.0	3.95	3.37	13395.533832146246	11070.266331168908	5981.71474680416	6194.21094501709	5.808991254183107	6.558214651166414	2.302430618477352	2.2941522018581817	2315.0	1702.0	2607.0	2700.0	d	10	7	0	circle	30	178	-0.0082559418464691	0.0054488640221088	0.0024766433174044	1.4690540510325864e-05	7.208616420426543e-06	5.977594284986618e-05	3.787678591911378e-05
2022-09-21	a025	m	320.0	5.0	0.0	0.0	3.95	3.37	13395.533832146246	11070.266331168908	5981.71474680416	6194.21094501709	5.808991254183107	6.558214651166414	2.302430618477352	2.2941522018581817	2315.0	1702.0	2607.0	2700.0	d	10	7	0	circle	30	179	-0.0006820349769728	0.0017277130111939	-0.0023600020859722	-1.3874881148577842e-05	-1.0134289400188824e-05	8.73822247941248e-05	6.337305424535813e-05
2022-09-21	a025	m	320.0	5.0	0.0	0.0	3.95	3.37	13395.533832146246	11070.266331168908	5981.71474680416	6194.21094501709	5.808991254183107	6.558214651166414	2.302430618477352	2.2941522018581817	2315.0	1702.0	2607.0	2700.0	d	10	7	0	circle	30	180	-0.0033465512272176	-0.0023309742217512	0.0010274901862099	-4.1475698248411685e-05	-2.7412771174495496e-05	0.0001141536825939	4.5265213171007126e-05
2022-09-21	a025	m	320.0	5.0	0.0	0.0	3.95	3.37	13395.533832146246	11070.266331168908	5981.71474680416	6194.21094501709	5.808991254183107	6.558214651166414	2.302430618477352	2.2941522018581817	2315.0	1702.0	2607.0	2700.0	d	10	7	0	circle	30	181	-0.0011711542778659	0.0016676452211795	0.013527677388412	-6.6701219104108e-05	-4.361465421699684e-05	0.0001385625660217	2.8246692700639677e-05
2022-09-21	a025	m	320.0	5.0	0.0	0.0	3.95	3.37	13395.533832146246	11070.266331168908	5981.71474680416	6194.21094501709	5.808991254183107	6.558214651166414	2.302430618477352	2.2941522018581817	2315.0	1702.0	2607.0	2700.0	d	10	7	0	circle	30	182	0.003570212889996	-0.0017137890733991	0.002256673884306	-8.831500090805e-05	-5.776537969180949e-05	0.0001593142034953	1.3233822895511748e-05
2022-09-21	a025	m	320.0	5.0	0.0	0.0	3.95	3.37	13395.533832146246	11070.266331168908	5981.71474680416	6194.21094501709	5.808991254183107	6.558214651166414	2.302430618477352	2.2941522018581817	2315.0	1702.0	2607.0	2700.0	d	10	7	0	circle	30	183	0.0014725802762371	-0.0049860090744359	-0.0024852781891165	-0.000105301047391	-6.900751858122718e-05	0.0001754395241216	1.130958149382722e-06
2022-09-21	a025	m	320.0	5.0	0.0	0.0	3.95	3.37	13395.533832146246	11070.266331168908	5981.71474680416	6194.21094501709	5.808991254183107	6.558214651166414	2.302430618477352	2.2941522018581817	2315.0	1702.0	2607.0	2700.0	d	10	7	0	circle	30	184	-0.011870766543084	-0.0010628233901987	0.0008755902743377	-0.0001169025559015	-7.667083075207095e-05	0.0001863197595069	-0.0
2022-09-21	a025	m	320.0	5.0	0.0	0.0	3.95	3.37	13395.533832146246	11070.266331168908	5981.71474680416	6194.21094501709	5.808991254183107	6.558214651166414	2.302430618477352	2.2941522018581817	2315.0	1702.0	2607.0	2700.0	d	10	7	0	circle	30	185	0.0024251126770239	-0.0007151624263946	-1.5458415470645e-05	-0.0001226587154174	-8.031859839739105e-05	0.0001916612822285	-0.0
2022-09-21	a025	m	320.0	5.0	0.0	0.0	3.95	3.37	13395.533832146246	11070.266331168908	5981.71474680416	6194.21094501709	5.808991254183107	6.558214651166414	2.302430618477352	2.2941522018581817	2315.0	1702.0	2607.0	2700.0	d	10	7	0	circle	30	186	0.00030994735307	-0.0001053733517326	0.0003126631205424	-0.0001224215232207	-7.976215401612548e-05	0.0001914541162271	-0.0
2022-09-21	a025	m	320.0	5.0	0.0	0.0	3.95	3.37	13395.533832146246	11070.266331168908	5981.71474680416	6194.21094501709	5.808991254183107	6.558214651166414	2.302430618477352	2.2941522018581817	2315.0	1702.0	2607.0	2700.0	d	10	7	0	circle	30	187	0.0002997318666411	-8.4610697124803e-05	0.0002333181620802	-0.0001163371146827	-7.504893884018152e-05	0.0001859310375343	-0.0
2022-09-21	a025	m	320.0	5.0	0.0	0.0	3.95	3.37	13395.533832146246	11070.266331168908	5981.71474680416	6194.21094501709	5.808991254183107	6.558214651166414	2.302430618477352	2.2941522018581817	2315.0	1702.0	2607.0	2700.0	d	10	7	0	circle	30	188	0.0012099832979741	0.0002086864545591	3.9934860757035e-07	-0.0001048028712235	-6.643658526545517e-05	0.0001755280397094	4.288583220458063e-06
2022-09-21	a025	m	320.0	5.0	0.0	0.0	3.95	3.37	13395.533832146246	11070.266331168908	5981.71474680416	6194.21094501709	5.808991254183107	6.558214651166414	2.302430618477352	2.2941522018581817	2315.0	1702.0	2607.0	2700.0	d	10	7	0	circle	30	189	-0.0001593353699311	-0.0004505417001129	-0.0005299831234257	-8.842262186588019e-05	-5.4362304229385166e-05	0.0001608448559516	1.8059929856431827e-05
2022-09-21	a025	m	320.0	5.0	0.0	0.0	3.95	3.37	13395.533832146246	11070.266331168908	5981.71474680416	6194.21094501709	5.808991254183107	6.558214651166414	2.302430618477352	2.2941522018581817	2315.0	1702.0	2607.0	2700.0	d	10	7	0	circle	30	190	-0.000562608173692	0.0001740857759122	0.0003137231969582	-6.797067076344063e-05	-3.941146289262026e-05	0.0001426065240264	3.522439037040357e-05
2022-09-21	a025	m	320.0	5.0	0.0	0.0	3.95	3.37	13395.533832146246	11070.266331168908	5981.71474680416	6194.21094501709	5.808991254183107	6.558214651166414	2.302430618477352	2.2941522018581817	2315.0	1702.0	2607.0	2700.0	d	10	7	0	circle	30	191	-0.0005094887303734	0.0001179131343162	0.0002348945741066	-4.436370985724845e-05	-2.228617396826856e-05	0.0001216276825525	5.497779872704325e-05
2022-09-21	a025	m	320.0	5.0	0.0	0.0	3.95	3.37	13395.533832146246	11070.266331168908	5981.71474680416	6194.21094501709	5.808991254183107	6.558214651166414	2.302430618477352	2.2941522018581817	2315.0	1702.0	2607.0	2700.0	d	10	7	0	circle	30	192	-0.0001335720833506	-7.9308032142549e-05	-0.0006705282475584	-1.8635323401694137e-05	-3.7739060569209983e-06	9.87800897975656e-05	7.637086033895046e-05
2022-09-21	a025	m	320.0	5.0	0.0	0.0	3.95	3.37	13395.533832146246	11070.266331168908	5981.71474680416	6194.21094501709	5.808991254183107	6.558214651166414	2.302430618477352	2.2941522018581817	2315.0	1702.0	2607.0	2700.0	d	10	7	0	circle	30	193	0.0005788787096972	3.3063552319436e-05	0.0003843528782721	8.091823795274034e-06	1.528351725352359e-05	7.496264971086888e-05	5.158730866207125e-05
2022-09-21	a025	m	320.0	5.0	0.0	0.0	3.95	3.37	13395.533832146246	11070.266331168908	5981.71474680416	6194.21094501709	5.808991254183107	6.558214651166414	2.302430618477352	2.2941522018581817	2315.0	1702.0	2607.0	2700.0	d	10	7	0	circle	30	194	-0.0004934348578293	-3.4855167242491e-05	0.000243943413341	3.463728185385712e-05	3.402025071220877e-05	5.10735715171467e-05	-0.0
2022-09-21	a025	m	320.0	5.0	0.0	0.0	3.95	3.37	13395.533832146246	11070.266331168908	5981.71474680416	6194.21094501709	5.808991254183107	6.558214651166414	2.302430618477352	2.2941522018581817	2315.0	1702.0	2607.0	2700.0	d	10	7	0	circle	30	195	-0.0004823899737206	0.0005224027193915	-0.000364307002028	5.9795884790557e-05	5.1576332662837336e-05	2.798441741726601e-05	-0.0
2022-09-21	a025	m	320.0	5.0	0.0	0.0	3.95	3.37	13395.533832146246	11070.266331168908	5981.71474680416	6194.21094501709	5.808991254183107	6.558214651166414	2.302430618477352	2.2941522018581817	2315.0	1702.0	2607.0	2700.0	d	10	7	0	circle	30	196	-0.0004038775000304	-0.0001594272693481	-0.0001406843901314	8.237206804000687e-05	6.712715245128723e-05	6.515126719719919e-06	-0.0
2022-09-21	a025	m	320.0	5.0	0.0	0.0	3.95	3.37	13395.533832146246	11070.266331168908	5981.71474680416	6194.21094501709	5.808991254183107	6.558214651166414	2.302430618477352	2.2941522018581817	2315.0	1702.0	2607.0	2700.0	d	10	7	0	circle	30	197	-0.0014032688378815	2.3000170740462e-06	-0.0002295577480263	0.000101217918975	7.991191938817775e-05	-1.2590249777102606e-05	-0.0
2022-09-21	a025	m	320.0	5.0	0.0	0.0	3.95	3.37	13395.533832146246	11070.266331168908	5981.71474680416	6194.21094501709	5.808991254183107	6.558214651166414	2.302430618477352	2.2941522018581817	2315.0	1702.0	2607.0	2700.0	d	10	7	0	circle	30	198	4.5521698149446e-06	-0.0001780139415705	-0.0001296448322265	0.000115278804657	8.92611138671402e-05	-2.8686038746053403e-05	-0.0
2022-09-21	a025	m	320.0	5.0	0.0	0.0	3.95	3.37	13395.533832146246	11070.266331168908	5981.71474680416	6194.21094501709	5.808991254183107	6.558214651166414	2.302430618477352	2.2941522018581817	2315.0	1702.0	2607.0	2700.0	d	10	7	0	circle	30	199	0.0011962766935465	-0.0001741019012413	-0.0001634769939955	0.0001236491261442	9.462415252298226e-05	-4.124473753568609e-05	-0.0
2022-09-21	a025	m	320.0	5.0	0.0	0.0	3.95	3.37	13395.533832146246	11070.266331168908	5981.71474680416	6194.21094501709	5.808991254183107	6.558214651166414	2.302430618477352	2.2941522018581817	2315.0	1702.0	2607.0	2700.0	d	10	7	0	circle	30	200	0.0021427186707277	0.0011830446008233	0.0005406959977858	0.0001256362408585	9.559865229852776e-05	-4.987434421778256e-05	-0.0
2022-09-21	a025	m	320.0	5.0	0.0	0.0	3.95	3.37	13395.533832146246	11070.266331168908	5981.71474680416	6194.21094501709	5.808991254183107	6.558214651166414	2.302430618477352	2.2941522018581817	2315.0	1702.0	2607.0	2700.0	d	10	8	0	circle	30	0	-0.016395028513688	0.012264011053069	0.0043977528724612	-0.0001692016244596	0.013644243114441	0.0053976505480747	-0.0
2022-09-21	a025	m	320.0	5.0	0.0	0.0	3.95	3.37	13395.533832146246	11070.266331168908	5981.71474680416	6194.21094501709	5.808991254183107	6.558214651166414	2.302430618477352	2.2941522018581817	2315.0	1702.0	2607.0	2700.0	d	10	8	0	circle	30	1	0.0022864991858857	0.016476717110176	0.010557225493815	-0.0002784176207022	0.0133808729106453	0.0053461709996542	-0.0
2022-09-21	a025	m	320.0	5.0	0.0	0.0	3.95	3.37	13395.533832146246	11070.266331168908	5981.71474680416	6194.21094501709	5.808991254183107	6.558214651166414	2.302430618477352	2.2941522018581817	2315.0	1702.0	2607.0	2700.0	d	10	8	0	circle	30	2	-0.0074825431762234	0.014411934706003	0.0021553531299626	-0.0003621123198227	0.0130991349329899	0.0052932631311721	-0.0
2022-09-21	a025	m	320.0	5.0	0.0	0.0	3.95	3.37	13395.533832146246	11070.266331168908	5981.71474680416	6194.21094501709	5.808991254183107	6.558214651166414	2.302430618477352	2.2941522018581817	2315.0	1702.0	2607.0	2700.0	d	10	8	0	circle	30	3	0.0072072707979821	0.0048485580050783	0.0077235364146472	-0.0004204486536434	0.0128041647860643	0.0052398269053801	-0.0
2022-09-21	a025	m	320.0	5.0	0.0	0.0	3.95	3.37	13395.533832146246	11070.266331168908	5981.71474680416	6194.21094501709	5.808991254183107	6.558214651166414	2.302430618477352	2.2941522018581817	2315.0	1702.0	2607.0	2700.0	d	10	8	0	circle	30	4	0.0067860800940195	0.0069369502552409	0.0065076716560912	-0.0004542776027027	0.012500673241562	0.0051866175107458	-0.0
2022-09-21	a025	m	320.0	5.0	0.0	0.0	3.95	3.37	13395.533832146246	11070.266331168908	5981.71474680416	6194.21094501709	5.808991254183107	6.558214651166414	2.302430618477352	2.2941522018581817	2315.0	1702.0	2607.0	2700.0	d	10	8	0	circle	30	5	-0.004806536249544	0.010339382550247	0.0013116275270711	-0.0004650273572477	0.0121928628936295	0.0051342395992963	-0.0
2022-09-21	a025	m	320.0	5.0	0.0	0.0	3.95	3.37	13395.533832146246	11070.266331168908	5981.71474680416	6194.21094501709	5.808991254183107	6.558214651166414	2.302430618477352	2.2941522018581817	2315.0	1702.0	2607.0	2700.0	d	10	8	0	circle	30	6	-0.002783116063797	0.009952923293556	0.0038041738229705	-0.000454622215355	0.0118843967922931	0.0050831347583301	-0.0
2022-09-21	a025	m	320.0	5.0	0.0	0.0	3.95	3.37	13395.533832146246	11070.266331168908	5981.71474680416	6194.21094501709	5.808991254183107	6.558214651166414	2.302430618477352	2.2941522018581817	2315.0	1702.0	2607.0	2700.0	d	10	8	0	circle	30	7	-0.0039156899719307	0.010538363639575	0.0030428791924222	-0.0004254339134047	0.0115784288771326	0.0050335730084035	-0.0
2022-09-21	a025	m	320.0	5.0	0.0	0.0	3.95	3.37	13395.533832146246	11070.266331168908	5981.71474680416	6194.21094501709	5.808991254183107	6.558214651166414	2.302430618477352	2.2941522018581817	2315.0	1702.0	2607.0	2700.0	d	10	8	0	circle	30	8	-0.0038111708701434	0.010480170187785	0.0030993528989623	-0.0003802332229852	0.0112776826398639	0.0049856628097537	-0.0
2022-09-21	a025	m	320.0	5.0	0.0	0.0	3.95	3.37	13395.533832146246	11070.266331168908	5981.71474680416	6194.21094501709	5.808991254183107	6.558214651166414	2.302430618477352	2.2941522018581817	2315.0	1702.0	2607.0	2700.0	d	10	8	0	circle	30	9	0.0012269128792107	0.0024671325843673	0.0050728987250473	-0.0003221101772655	0.010984562264823	0.0049393880525751	-0.0
2022-09-21	a025	m	320.0	5.0	0.0	0.0	3.95	3.37	13395.533832146246	11070.266331168908	5981.71474680416	6194.21094501709	5.808991254183107	6.558214651166414	2.302430618477352	2.2941522018581817	2315.0	1702.0	2607.0	2700.0	d	10	8	0	circle	30	10	0.0064073844891097	0.016050491848088	0.0063936241867277	-0.0002543565021386	0.0107012932776592	0.0048946703806583	-0.0
2022-09-21	a025	m	320.0	5.0	0.0	0.0	3.95	3.37	13395.533832146246	11070.266331168908	5981.71474680416	6194.21094501709	5.808991254183107	6.558214651166414	2.302430618477352	2.2941522018581817	2315.0	1702.0	2607.0	2700.0	d	10	8	0	circle	30	11	-0.0079434090573386	0.021086723683681	0.0042484441740598	-0.00018032812374	0.0104300940869411	0.0048514478378758	-0.0
2022-09-21	a025	m	320.0	5.0	0.0	0.0	3.95	3.37	13395.533832146246	11070.266331168908	5981.71474680416	6194.21094501709	5.808991254183107	6.558214651166414	2.302430618477352	2.2941522018581817	2315.0	1702.0	2607.0	2700.0	d	10	8	0	circle	30	12	0.0002586399783158	0.0173227771182	0.0047447173471473	-0.000103310041817	0.0101733568304728	0.004809758278314	-0.0
2022-09-21	a025	m	320.0	5.0	0.0	0.0	3.95	3.37	13395.533832146246	11070.266331168908	5981.71474680416	6194.21094501709	5.808991254183107	6.558214651166414	2.302430618477352	2.2941522018581817	2315.0	1702.0	2607.0	2700.0	d	10	8	0	circle	30	13	0.0021040394149609	0.020988266665006	0.018646552713429	-2.638601519227376e-05	0.0099337837374174	0.0047698172836318	-0.0
2022-09-21	a025	m	320.0	5.0	0.0	0.0	3.95	3.37	13395.533832146246	11070.266331168908	5981.71474680416	6194.21094501709	5.808991254183107	6.558214651166414	2.302430618477352	2.2941522018581817	2315.0	1702.0	2607.0	2700.0	d	10	8	0	circle	30	14	0.017241494885377	0.015031446148801	0.0036976708342852	4.7695095470702805e-05	0.0097144236009306	0.0047320745534848	-0.0
2022-09-21	a025	m	320.0	5.0	0.0	0.0	3.95	3.37	13395.533832146246	11070.266331168908	5981.71474680416	6194.21094501709	5.808991254183107	6.558214651166414	2.302430618477352	2.2941522018581817	2315.0	1702.0	2607.0	2700.0	d	10	8	0	circle	30	15	-0.0046588424928579	0.016293839328736	0.001829895416882	0.0001166380958425	0.0095185820895372	0.0046972232784054	-0.0
2022-09-21	a025	m	320.0	5.0	0.0	0.0	3.95	3.37	13395.533832146246	11070.266331168908	5981.71474680416	6194.21094501709	5.808991254183107	6.558214651166414	2.302430618477352	2.2941522018581817	2315.0	1702.0	2607.0	2700.0	d	10	8	0	circle	30	16	0.0121428611102	0.0085615458490734	0.013590905702772	0.0001786609751023	0.0093496091460308	0.0046661499514711	-0.0
2022-09-21	a025	m	320.0	5.0	0.0	0.0	3.95	3.37	13395.533832146246	11070.266331168908	5981.71474680416	6194.21094501709	5.808991254183107	6.558214651166414	2.302430618477352	2.2941522018581817	2315.0	1702.0	2607.0	2700.0	d	10	8	0	circle	30	17	-0.01710237198036	0.0028883438476016	0.0026631961705036	0.0002324705249641	0.0092105874627701	0.0046398378342046	-0.0
2022-09-21	a025	m	320.0	5.0	0.0	0.0	3.95	3.37	13395.533832146246	11070.266331168908	5981.71474680416	6194.21094501709	5.808991254183107	6.558214651166414	2.302430618477352	2.2941522018581817	2315.0	1702.0	2607.0	2700.0	d	10	8	0	circle	30	18	-0.0027851005228779	-0.0013276139721449	0.0001203419804487	0.0002771790417589	0.0091039666459921	0.0046192400423304	-0.0
2022-09-21	a025	m	320.0	5.0	0.0	0.0	3.95	3.37	13395.533832146246	11070.266331168908	5981.71474680416	6194.21094501709	5.808991254183107	6.558214651166414	2.302430618477352	2.2941522018581817	2315.0	1702.0	2607.0	2700.0	d	10	8	0	circle	30	19	0.0014544296424576	0.002700011001078	0.0010893936190279	0.0003122220524947	0.0090312056806391	0.0046051329088458	-0.0
2022-09-21	a025	m	320.0	5.0	0.0	0.0	3.95	3.37	13395.533832146246	11070.266331168908	5981.71474680416	6194.21094501709	5.808991254183107	6.558214651166414	2.302430618477352	2.2941522018581817	2315.0	1702.0	2607.0	2700.0	d	10	8	0	circle	30	20	0.0016163924982098	0.0016917644930228	0.0013111188837992	0.0003373274870091	0.008992485272977	0.004597973093273	-0.0
2022-09-21	a025	m	320.0	5.0	0.0	0.0	3.95	3.37	13395.533832146246	11070.266331168908	5981.71474680416	6194.21094501709	5.808991254183107	6.558214651166414	2.302430618477352	2.2941522018581817	2315.0	1702.0	2607.0	2700.0	d	10	8	0	circle	30	21	0.0005462605071111	0.001757172827659	0.0012827778734767	0.0003525393289886	0.0089865265145156	0.0045977890806809	-0.0
2022-09-21	a025	m	320.0	5.0	0.0	0.0	3.95	3.37	13395.533832146246	11070.266331168908	5981.71474680416	6194.21094501709	5.808991254183107	6.558214651166414	2.302430618477352	2.2941522018581817	2315.0	1702.0	2607.0	2700.0	d	10	8	0	circle	30	22	0.005569057774208	0.0044978668584	0.0062220093335531	0.0003582625530613	0.0090105234236278	0.0046041221814333	-0.0
2022-09-21	a025	m	320.0	5.0	0.0	0.0	3.95	3.37	13395.533832146246	11070.266331168908	5981.71474680416	6194.21094501709	5.808991254183107	6.558214651166414	2.302430618477352	2.2941522018581817	2315.0	1702.0	2607.0	2700.0	d	10	8	0	circle	30	23	0.01558070687959	0.0042263724906998	0.0018659123963722	0.0003552946589968	0.009060182479574	0.0046160127311919	-0.0
2022-09-21	a025	m	320.0	5.0	0.0	0.0	3.95	3.37	13395.533832146246	11070.266331168908	5981.71474680416	6194.21094501709	5.808991254183107	6.558214651166414	2.302430618477352	2.2941522018581817	2315.0	1702.0	2607.0	2700.0	d	10	8	0	circle	30	24	0.0026930926214572	0.0070250769887773	-0.0003410993658195	0.0003448099850893	0.0091298575216014	0.0046320191796103	-0.0
2022-09-21	a025	m	320.0	5.0	0.0	0.0	3.95	3.37	13395.533832146246	11070.266331168908	5981.71474680416	6194.21094501709	5.808991254183107	6.558214651166414	2.302430618477352	2.2941522018581817	2315.0	1702.0	2607.0	2700.0	d	10	8	0	circle	30	25	-0.015513938957553	0.0085305824572842	0.0053833048858538	0.0003282626166645	0.0092127641708687	0.0046502635470216	-0.0
2022-09-21	a025	m	320.0	5.0	0.0	0.0	3.95	3.37	13395.533832146246	11070.266331168908	5981.71474680416	6194.21094501709	5.808991254183107	6.558214651166414	2.302430618477352	2.2941522018581817	2315.0	1702.0	2607.0	2700.0	d	10	8	0	circle	30	26	-0.014842364289735	0.010556151438853	0.0069517068749015	0.0003072155970598	0.0093012535303346	0.0046685058308698	-0.0
2022-09-21	a025	m	320.0	5.0	0.0	0.0	3.95	3.37	13395.533832146246	11070.266331168908	5981.71474680416	6194.21094501709	5.808991254183107	6.558214651166414	2.302430618477352	2.2941522018581817	2315.0	1702.0	2607.0	2700.0	d	10	8	0	circle	30	27	0.024527671485068	0.0075425345128754	0.0057362029711458	0.0002831695399317	0.0093871223506958	0.0046842442129813	-0.0
2022-09-21	a025	m	320.0	5.0	0.0	0.0	3.95	3.37	13395.533832146246	11070.266331168908	5981.71474680416	6194.21094501709	5.808991254183107	6.558214651166414	2.302430618477352	2.2941522018581817	2315.0	1702.0	2607.0	2700.0	d	10	8	0	circle	30	28	-0.011339487672424	0.011184414341203	0.0034631269576891	0.0002574574054762	0.0094619396529217	0.0046948237005377	-0.0
2022-09-21	a025	m	320.0	5.0	0.0	0.0	3.95	3.37	13395.533832146246	11070.266331168908	5981.71474680416	6194.21094501709	5.808991254183107	6.558214651166414	2.302430618477352	2.2941522018581817	2315.0	1702.0	2607.0	2700.0	d	10	8	0	circle	30	29	-0.0073924753936035	0.012359098159274	0.0032760135317543	0.0002311927075649	0.0095173774118023	0.0046975373913061	-0.0
2022-09-21	a025	m	320.0	5.0	0.0	0.0	3.95	3.37	13395.533832146246	11070.266331168908	5981.71474680416	6194.21094501709	5.808991254183107	6.558214651166414	2.302430618477352	2.2941522018581817	2315.0	1702.0	2607.0	2700.0	d	10	8	0	circle	30	30	0.002547183310606	0.017923316438798	0.009559774250907	0.0002052301758444	0.0095455348236542	0.0046897199973469	-0.0
2022-09-21	a025	m	320.0	5.0	0.0	0.0	3.95	3.37	13395.533832146246	11070.266331168908	5981.71474680416	6194.21094501709	5.808991254183107	6.558214651166414	2.302430618477352	2.2941522018581817	2315.0	1702.0	2607.0	2700.0	d	10	8	0	circle	30	31	-0.0048146204713299	0.010417759886497	0.0044153179937577	0.0001801455018512	0.0095392370526114	0.0046688382268367	-0.0
2022-09-21	a025	m	320.0	5.0	0.0	0.0	3.95	3.37	13395.533832146246	11070.266331168908	5981.71474680416	6194.21094501709	5.808991254183107	6.558214651166414	2.302430618477352	2.2941522018581817	2315.0	1702.0	2607.0	2700.0	d	10	8	0	circle	30	32	0.0099188176473917	0.010815633280948	0.0039484709838909	0.0001562581409191	0.0094922852338139	0.0046325734346251	-0.0
2022-09-21	a025	m	320.0	5.0	0.0	0.0	3.95	3.37	13395.533832146246	11070.266331168908	5981.71474680416	6194.21094501709	5.808991254183107	6.558214651166414	2.302430618477352	2.2941522018581817	2315.0	1702.0	2607.0	2700.0	d	10	8	0	circle	30	33	0.0087001221521198	0.015532676160295	0.0057231464743251	0.0001336827803017	0.0093996480375044	0.0045788893074797	-0.0
2022-09-21	a025	m	320.0	5.0	0.0	0.0	3.95	3.37	13395.533832146246	11070.266331168908	5981.71474680416	6194.21094501709	5.808991254183107	6.558214651166414	2.302430618477352	2.2941522018581817	2315.0	1702.0	2607.0	2700.0	d	10	8	0	circle	30	34	-0.016457306547277	0.012060577187255	0.0083956474379003	0.0001123667484233	0.0092576006068254	0.0045060855972104	-0.0
2022-09-21	a025	m	320.0	5.0	0.0	0.0	3.95	3.37	13395.533832146246	11070.266331168908	5981.71474680416	6194.21094501709	5.808991254183107	6.558214651166414	2.302430618477352	2.2941522018581817	2315.0	1702.0	2607.0	2700.0	d	10	8	0	circle	30	35	-0.014625396872522	0.011561507194669	0.0073078698742054	9.2093889783525e-05	0.0090638150034358	0.0044128390905303	-0.0
2022-09-21	a025	m	320.0	5.0	0.0	0.0	3.95	3.37	13395.533832146246	11070.266331168908	5981.71474680416	6194.21094501709	5.808991254183107	6.558214651166414	2.302430618477352	2.2941522018581817	2315.0	1702.0	2607.0	2700.0	d	10	8	0	circle	30	36	0.020945061392464	0.010287370891639	0.0016235041204921	7.249457954705405e-05	0.008817399642932	0.0042982234269528	-0.0
2022-09-21	a025	m	320.0	5.0	0.0	0.0	3.95	3.37	13395.533832146246	11070.266331168908	5981.71474680416	6194.21094501709	5.808991254183107	6.558214651166414	2.302430618477352	2.2941522018581817	2315.0	1702.0	2607.0	2700.0	d	10	8	0	circle	30	37	-9.1165260444732e-05	0.009055847615223	0.0006552119843628	5.311395500555273e-05	0.0085188903256471	0.0041617017155211	-0.0
2022-09-21	a025	m	320.0	5.0	0.0	0.0	3.95	3.37	13395.533832146246	11070.266331168908	5981.71474680416	6194.21094501709	5.808991254183107	6.558214651166414	2.302430618477352	2.2941522018581817	2315.0	1702.0	2607.0	2700.0	d	10	8	0	circle	30	38	0.0008075377889147	0.011945101990391	0.0030670091619335	3.352024431932596e-05	0.0081702034444639	0.0040031048152809	-0.0
2022-09-21	a025	m	320.0	5.0	0.0	0.0	3.95	3.37	13395.533832146246	11070.266331168908	5981.71474680416	6194.21094501709	5.808991254183107	6.558214651166414	2.302430618477352	2.2941522018581817	2315.0	1702.0	2607.0	2700.0	d	10	8	0	circle	30	39	0.0023053728795731	0.010829508939609	0.0052109285339448	1.3386810956110263e-05	0.0077745598273976	0.0038226196944155	-0.0
2022-09-21	a025	m	320.0	5.0	0.0	0.0	3.95	3.37	13395.533832146246	11070.266331168908	5981.71474680416	6194.21094501709	5.808991254183107	6.558214651166414	2.302430618477352	2.2941522018581817	2315.0	1702.0	2607.0	2700.0	d	10	8	0	circle	30	40	-0.0023001996909292	0.0064573098263656	0.0039438239902168	-7.48007648458066e-06	0.0073363789588894	0.0036208002169463	-0.0
2022-09-21	a025	m	320.0	5.0	0.0	0.0	3.95	3.37	13395.533832146246	11070.266331168908	5981.71474680416	6194.21094501709	5.808991254183107	6.558214651166414	2.302430618477352	2.2941522018581817	2315.0	1702.0	2607.0	2700.0	d	10	8	0	circle	30	41	9.6912697452519e-05	0.009759317075777	0.0035833508320184	-2.9147832137420714e-05	0.0068611403323531	0.0033985925497425	-0.0
2022-09-21	a025	m	320.0	5.0	0.0	0.0	3.95	3.37	13395.533832146246	11070.266331168908	5981.71474680416	6194.21094501709	5.808991254183107	6.558214651166414	2.302430618477352	2.2941522018581817	2315.0	1702.0	2607.0	2700.0	d	10	8	0	circle	30	42	-0.0007205603809787	0.0094581854029154	0.0047969066027545	-5.157439537962455e-05	0.0063552139770599	0.0031573611387708	-0.0
2022-09-21	a025	m	320.0	5.0	0.0	0.0	3.95	3.37	13395.533832146246	11070.266331168908	5981.71474680416	6194.21094501709	5.808991254183107	6.558214651166414	2.302430618477352	2.2941522018581817	2315.0	1702.0	2607.0	2700.0	d	10	8	0	circle	30	43	-0.0051569227323761	0.0053167873416908	0.0002003413624649	-7.462170369765862e-05	0.0058256641300405	0.0028989080145095	-0.0
2022-09-21	a025	m	320.0	5.0	0.0	0.0	3.95	3.37	13395.533832146246	11070.266331168908	5981.71474680416	6194.21094501709	5.808991254183107	6.558214651166414	2.302430618477352	2.2941522018581817	2315.0	1702.0	2607.0	2700.0	d	10	8	0	circle	30	44	0.0070918883614385	0.0022116027133549	0.0099978821452163	-9.805712181806249e-05	0.0052800274088917	0.0026254845624185	-0.0
2022-09-21	a025	m	320.0	5.0	0.0	0.0	3.95	3.37	13395.533832146246	11070.266331168908	5981.71474680416	6194.21094501709	5.808991254183107	6.558214651166414	2.302430618477352	2.2941522018581817	2315.0	1702.0	2607.0	2700.0	d	10	8	0	circle	30	45	0.004639542594429	0.0016030042667829	0.0086240701603972	-0.0001215426834299	0.0047260733651583	0.0023397916663377	-0.0
2022-09-21	a025	m	320.0	5.0	0.0	0.0	3.95	3.37	13395.533832146246	11070.266331168908	5981.71474680416	6194.21094501709	5.808991254183107	6.558214651166414	2.302430618477352	2.2941522018581817	2315.0	1702.0	2607.0	2700.0	d	10	8	0	circle	30	46	-0.0081335399827663	0.0054728650334418	-0.002500963553513	-0.0001446279471986	0.0041715675533968	0.0020449523343048	-0.0
2022-09-21	a025	m	320.0	5.0	0.0	0.0	3.95	3.37	13395.533832146246	11070.266331168908	5981.71474680416	6194.21094501709	5.808991254183107	6.558214651166414	2.302430618477352	2.2941522018581817	2315.0	1702.0	2607.0	2700.0	d	10	8	0	circle	30	47	0.0020631350721619	0.0019283354219266	-0.0025494329375599	-0.0001667640945236	0.003624055564041	0.0017444416251621	-0.0
2022-09-21	a025	m	320.0	5.0	0.0	0.0	3.95	3.37	13395.533832146246	11070.266331168908	5981.71474680416	6194.21094501709	5.808991254183107	6.558214651166414	2.302430618477352	2.2941522018581817	2315.0	1702.0	2607.0	2700.0	d	10	8	0	circle	30	48	0.0002034625923477	-0.0017988533766431	0.0012638730255376	-0.0001873336740812	0.0030906717658187	0.0014419862557974	-0.0
2022-09-21	a025	m	320.0	5.0	0.0	0.0	3.95	3.37	13395.533832146246	11070.266331168908	5981.71474680416	6194.21094501709	5.808991254183107	6.558214651166414	2.302430618477352	2.2941522018581817	2315.0	1702.0	2607.0	2700.0	d	10	8	0	circle	30	49	0.0003003634174256	-0.0013944630067993	0.0008941960424174	-0.0002056770182637	0.0025779714513307	0.0011414691612043	-0.0
2022-09-21	a025	m	320.0	5.0	0.0	0.0	3.95	3.37	13395.533832146246	11070.266331168908	5981.71474680416	6194.21094501709	5.808991254183107	6.558214651166414	2.302430618477352	2.2941522018581817	2315.0	1702.0	2607.0	2700.0	d	10	8	0	circle	30	50	-0.0002415996492884	0.0003829917320446	-7.9474332943085e-05	-0.0002211113877137	0.0020917950838764	0.0008468611611836	-0.0
2022-09-21	a025	m	320.0	5.0	0.0	0.0	3.95	3.37	13395.533832146246	11070.266331168908	5981.71474680416	6194.21094501709	5.808991254183107	6.558214651166414	2.302430618477352	2.2941522018581817	2315.0	1702.0	2607.0	2700.0	d	10	8	0	circle	30	51	-0.0006363628944471	0.0001117374503898	0.0012587357340249	-0.0002329513411575	0.0016371776721074	0.0005621758038043	-0.0
2022-09-21	a025	m	320.0	5.0	0.0	0.0	3.95	3.37	13395.533832146246	11070.266331168908	5981.71474680416	6194.21094501709	5.808991254183107	6.558214651166414	2.302430618477352	2.2941522018581817	2315.0	1702.0	2607.0	2700.0	d	10	8	0	circle	30	52	-0.0046987033456821	-0.0026315107289592	-0.0005756473826876	-0.0002405324765885	0.0012183057421545	0.0002914357361735	-0.0
2022-09-21	a025	m	320.0	5.0	0.0	0.0	3.95	3.37	13395.533832146246	11070.266331168908	5981.71474680416	6194.21094501709	5.808991254183107	6.558214651166414	2.302430618477352	2.2941522018581817	2315.0	1702.0	2607.0	2700.0	d	10	8	0	circle	30	53	0.0041458558155874	0.0027745618666393	-0.0004845883080295	-0.0002432312145487	0.0008385144315182	3.864451120277332e-05	-0.0
2022-09-21	a025	m	320.0	5.0	0.0	0.0	3.95	3.37	13395.533832146246	11070.266331168908	5981.71474680416	6194.21094501709	5.808991254183107	6.558214651166414	2.302430618477352	2.2941522018581817	2315.0	1702.0	2607.0	2700.0	d	10	8	0	circle	30	54	-0.0024817666793219	-0.0018003247296753	-0.0014450649811056	-0.0002404732397461	0.0005003162584936	-0.0001922370849006	-0.0
2022-09-21	a025	m	320.0	5.0	0.0	0.0	3.95	3.37	13395.533832146246	11070.266331168908	5981.71474680416	6194.21094501709	5.808991254183107	6.558214651166414	2.302430618477352	2.2941522018581817	2315.0	1702.0	2607.0	2700.0	d	10	8	0	circle	30	55	-0.0006179198309141	0.0008715798055043	6.9580769361989e-05	-0.0002317317651021	0.0002054532271036	-0.000397308147184	-0.0
2022-09-21	a025	m	320.0	5.0	0.0	0.0	3.95	3.37	13395.533832146246	11070.266331168908	5981.71474680416	6194.21094501709	5.808991254183107	6.558214651166414	2.302430618477352	2.2941522018581817	2315.0	1702.0	2607.0	2700.0	d	10	8	0	circle	30	56	0.0034728578394662	0.0006806986729385	0.0023481555935083	-0.0002165225214851	-4.503688731242937e-05	-0.0005727368561887	-0.0003111774473911
2022-09-21	a025	m	320.0	5.0	0.0	0.0	3.95	3.37	13395.533832146246	11070.266331168908	5981.71474680416	6194.21094501709	5.808991254183107	6.558214651166414	2.302430618477352	2.2941522018581817	2315.0	1702.0	2607.0	2700.0	d	10	8	0	circle	30	57	-0.0048564408937617	-0.000701369826479	-0.0015519098512055	-0.0001944000637863	-0.0002507476699231	-0.0007147664220111	-0.0002696186883016
2022-09-21	a025	m	320.0	5.0	0.0	0.0	3.95	3.37	13395.533832146246	11070.266331168908	5981.71474680416	6194.21094501709	5.808991254183107	6.558214651166414	2.302430618477352	2.2941522018581817	2315.0	1702.0	2607.0	2700.0	d	10	8	0	circle	30	58	0.0050967954412231	0.0008083804559756	0.0003830559183037	-0.0001649572050424	-0.0004118302433997	-0.0008197273332601	-0.000242939884818
2022-09-21	a025	m	320.0	5.0	0.0	0.0	3.95	3.37	13395.533832146246	11070.266331168908	5981.71474680416	6194.21094501709	5.808991254183107	6.558214651166414	2.302430618477352	2.2941522018581817	2315.0	1702.0	2607.0	2700.0	d	10	8	0	circle	30	59	-0.0038006825628013	-6.5650054776515e-05	0.0007040021928815	-0.0001278284672886	-0.0005289226919176	-0.0008840623498846	-0.0002273111906782
2022-09-21	a025	m	320.0	5.0	0.0	0.0	3.95	3.37	13395.533832146246	11070.266331168908	5981.71474680416	6194.21094501709	5.808991254183107	6.558214651166414	2.302430618477352	2.2941522018581817	2315.0	1702.0	2607.0	2700.0	d	10	8	0	circle	30	60	0.0022900741750735	-0.0001399315693565	-0.000115628663933	-8.269752543984834e-05	-0.000603085453443	-0.0009043650357722	-0.0002185820568893
2022-09-21	a025	m	320.0	5.0	0.0	0.0	3.95	3.37	13395.533832146246	11070.266331168908	5981.71474680416	6194.21094501709	5.808991254183107	6.558214651166414	2.302430618477352	2.2941522018581817	2315.0	1702.0	2607.0	2700.0	d	10	8	0	circle	30	61	-0.0002154289625703	0.0002194188833501	-0.0004624764124536	-2.930845618864191e-05	-0.0006357446129487	-0.0008774321830997	-0.0002123791139622
2022-09-21	a025	m	320.0	5.0	0.0	0.0	3.95	3.37	13395.533832146246	11070.266331168908	5981.71474680416	6194.21094501709	5.808991254183107	6.558214651166414	2.302430618477352	2.2941522018581817	2315.0	1702.0	2607.0	2700.0	d	10	8	0	circle	30	62	0.0006079010848596	-0.0002599729549376	1.8017129964057e-05	3.251915476479963e-05	-0.0006286442345761	-0.0008003311695255	-0.0001391677801845
2022-09-21	a025	m	320.0	5.0	0.0	0.0	3.95	3.37	13395.533832146246	11070.266331168908	5981.71474680416	6194.21094501709	5.808991254183107	6.558214651166414	2.302430618477352	2.2941522018581817	2315.0	1702.0	2607.0	2700.0	d	10	8	0	circle	30	63	-0.0003009490011004	-0.0004953361881863	-0.0003999995116008	0.0001028704650627	-0.0005838077738954	-0.0006704809507438	-0.0
2022-09-21	a025	m	320.0	5.0	0.0	0.0	3.95	3.37	13395.533832146246	11070.266331168908	5981.71474680416	6194.21094501709	5.808991254183107	6.558214651166414	2.302430618477352	2.2941522018581817	2315.0	1702.0	2607.0	2700.0	d	10	8	0	circle	30	64	-5.2350575372652e-05	5.8529907807447e-06	0.0002246983805346	0.0001817106217173	-0.0005035077171489	-0.0004857438581382	-0.0
2022-09-21	a025	m	320.0	5.0	0.0	0.0	3.95	3.37	13395.533832146246	11070.266331168908	5981.71474680416	6194.21094501709	5.808991254183107	6.558214651166414	2.302430618477352	2.2941522018581817	2315.0	1702.0	2607.0	2700.0	d	10	8	0	circle	30	65	0.0008560977040545	0.0010666227137834	0.0004960160725951	0.0002688570592677	-0.0003902421791128	-0.0002445264198455	-0.0
2022-09-21	a025	m	320.0	5.0	0.0	0.0	3.95	3.37	13395.533832146246	11070.266331168908	5981.71474680416	6194.21094501709	5.808991254183107	6.558214651166414	2.302430618477352	2.2941522018581817	2315.0	1702.0	2607.0	2700.0	d	10	8	0	circle	30	66	-0.0001371419079027	-0.0006810599623791	-0.0017067893395858	0.0003639514838312	-0.0002467183544794	5.411166685342384e-05	-0.0
2022-09-21	a025	m	320.0	5.0	0.0	0.0	3.95	3.37	13395.533832146246	11070.266331168908	5981.71474680416	6194.21094501709	5.808991254183107	6.558214651166414	2.302430618477352	2.2941522018581817	2315.0	1702.0	2607.0	2700.0	d	10	8	0	circle	30	67	-0.0008234083470329	0.0009082409421466	0.002254382473434	0.000466432560577	-7.584424179883283e-05	0.0004103423899673	-0.0
2022-09-21	a025	m	320.0	5.0	0.0	0.0	3.95	3.37	13395.533832146246	11070.266331168908	5981.71474680416	6194.21094501709	5.808991254183107	6.558214651166414	2.302430618477352	2.2941522018581817	2315.0	1702.0	2607.0	2700.0	d	10	8	0	circle	30	68	0.0002125460518529	0.0001038647489347	-0.0006949287307986	0.0005755107950303	0.0001192708280301	0.0008234516535171	0.0001286700304566
2022-09-21	a025	m	320.0	5.0	0.0	0.0	3.95	3.37	13395.533832146246	11070.266331168908	5981.71474680416	6194.21094501709	5.808991254183107	6.558214651166414	2.302430618477352	2.2941522018581817	2315.0	1702.0	2607.0	2700.0	d	10	8	0	circle	30	69	0.0002147149611346	-0.0003089209072913	-0.0001091837769969	0.0006901493604718	0.0003353084546107	0.0012917220850716	0.000266264269989
2022-09-21	a025	m	320.0	5.0	0.0	0.0	3.95	3.37	13395.533832146246	11070.266331168908	5981.71474680416	6194.21094501709	5.808991254183107	6.558214651166414	2.302430618477352	2.2941522018581817	2315.0	1702.0	2607.0	2700.0	d	10	8	0	circle	30	70	0.000675259220199	0.0003464315985588	4.3557419660787e-05	0.0008090540634052	0.0005687291301488	0.0018123199611882	0.0004345367676341
2022-09-21	a025	m	320.0	5.0	0.0	0.0	3.95	3.37	13395.533832146246	11070.266331168908	5981.71474680416	6194.21094501709	5.808991254183107	6.558214651166414	2.302430618477352	2.2941522018581817	2315.0	1702.0	2607.0	2700.0	d	10	8	0	circle	30	71	-0.0011778947299274	-0.0005455450220561	0.000236786633484	0.0009306725930889	0.0008157599768856	0.0023811931357951	0.0006347605658205
2022-09-21	a025	m	320.0	5.0	0.0	0.0	3.95	3.37	13395.533832146246	11070.266331168908	5981.71474680416	6194.21094501709	5.808991254183107	6.558214651166414	2.302430618477352	2.2941522018581817	2315.0	1702.0	2607.0	2700.0	d	10	8	0	circle	30	72	4.5986632685093e-05	0.0001697153808532	0.00011982871863	0.0010532030051711	0.0010723872491653	0.0029929888729902	0.0008673986186537
2022-09-21	a025	m	320.0	5.0	0.0	0.0	3.95	3.37	13395.533832146246	11070.266331168908	5981.71474680416	6194.21094501709	5.808991254183107	6.558214651166414	2.302430618477352	2.2941522018581817	2315.0	1702.0	2607.0	2700.0	d	10	8	0	circle	30	73	0.0009356405170291	0.0002143979331642	0.0001104195262039	0.0011746143687141	0.0013343583819655	0.0036409993855247	0.0011320266348449
2022-09-21	a025	m	320.0	5.0	0.0	0.0	3.95	3.37	13395.533832146246	11070.266331168908	5981.71474680416	6194.21094501709	5.808991254183107	6.558214651166414	2.302430618477352	2.2941522018581817	2315.0	1702.0	2607.0	2700.0	d	10	8	0	circle	30	74	0.0001171716173326	-0.0004912834316681	0.0001044040547139	0.00129268288578	0.0015971975344697	0.0043171425040881	0.0014272620838383
2022-09-21	a025	m	320.0	5.0	0.0	0.0	3.95	3.37	13395.533832146246	11070.266331168908	5981.71474680416	6194.21094501709	5.808991254183107	6.558214651166414	2.302430618477352	2.2941522018581817	2315.0	1702.0	2607.0	2700.0	d	10	8	0	circle	30	75	-0.0009737112437874	0.0001099451171804	-0.0002077697078209	0.0014050437107607	0.0018562381308883	0.005011986331721	0.0017507044900719
2022-09-21	a025	m	320.0	5.0	0.0	0.0	3.95	3.37	13395.533832146246	11070.266331168908	5981.71474680416	6194.21094501709	5.808991254183107	6.558214651166414	2.302430618477352	2.2941522018581817	2315.0	1702.0	2607.0	2700.0	d	10	8	0	circle	30	76	0.0009925067445124	0.000577743377331	0.0001610202184428	0.0015092582383328	0.002106676232889	0.0057148281751845	0.0020988937039626
2022-09-21	a025	m	320.0	5.0	0.0	0.0	3.95	3.37	13395.533832146246	11070.266331168908	5981.71474680416	6194.21094501709	5.808991254183107	6.558214651166414	2.302430618477352	2.2941522018581817	2315.0	1702.0	2607.0	2700.0	d	10	8	0	circle	30	77	0.0004483319922596	-0.000403664078892	0.0002131288962554	0.0016028992573208	0.0023436484978295	0.0064138386865254	0.002467290931375
2022-09-21	a025	m	320.0	5.0	0.0	0.0	3.95	3.37	13395.533832146246	11070.266331168908	5981.71474680416	6194.21094501709	5.808991254183107	6.558214651166414	2.302430618477352	2.2941522018581817	2315.0	1702.0	2607.0	2700.0	d	10	8	0	circle	30	78	0.0004842500775447	-0.0003107330552464	0.0002045430943924	0.0016836559532268	0.0025623377418542	0.0070962818201657	0.0028502881250846
2022-09-21	a025	m	320.0	5.0	0.0	0.0	3.95	3.37	13395.533832146246	11070.266331168908	5981.71474680416	6194.21094501709	5.808991254183107	6.558214651166414	2.302430618477352	2.2941522018581817	2315.0	1702.0	2607.0	2700.0	d	10	8	0	circle	30	79	0.015717112170989	0.0009222574498261	0.011108408451694	0.0017494540849131	0.0027581095633612	0.0077488177665684	0.0032412541182939
2022-09-21	a025	m	320.0	5.0	0.0	0.0	3.95	3.37	13395.533832146246	11070.266331168908	5981.71474680416	6194.21094501709	5.808991254183107	6.558214651166414	2.302430618477352	2.2941522018581817	2315.0	1702.0	2607.0	2700.0	d	10	8	0	circle	30	80	-0.0042643946391606	0.0023537186285554	0.0059203141862764	0.0017985729624648	0.0029266834541475	0.0083578839500789	0.0036326275334665
2022-09-21	a025	m	320.0	5.0	0.0	0.0	3.95	3.37	13395.533832146246	11070.266331168908	5981.71474680416	6194.21094501709	5.808991254183107	6.558214651166414	2.302430618477352	2.2941522018581817	2315.0	1702.0	2607.0	2700.0	d	10	8	0	circle	30	81	0.0048732488573128	0.010619105094702	0.0072431108969979	0.0018297316767337	0.0030643355184133	0.0089101319383908	0.0040160647432438
2022-09-21	a025	m	320.0	5.0	0.0	0.0	3.95	3.37	13395.533832146246	11070.266331168908	5981.71474680416	6194.21094501709	5.808991254183107	6.558214651166414	2.302430618477352	2.2941522018581817	2315.0	1702.0	2607.0	2700.0	d	10	8	0	circle	30	82	0.0049873802146968	0.0088149112800361	0.013551048773609	0.0018421315143539	0.0031681143672636	0.009392893188618	0.0043826473070003
2022-09-21	a025	m	320.0	5.0	0.0	0.0	3.95	3.37	13395.533832146246	11070.266331168908	5981.71474680416	6194.21094501709	5.808991254183107	6.558214651166414	2.302430618477352	2.2941522018581817	2315.0	1702.0	2607.0	2700.0	d	10	8	0	circle	30	83	0.0056888741258888	0.0082369465145371	0.011993016647413	0.0018354631361687	0.0032360348610569	0.0097946551937344	0.0047231571965086
2022-09-21	a025	m	320.0	5.0	0.0	0.0	3.95	3.37	13395.533832146246	11070.266331168908	5981.71474680416	6194.21094501709	5.808991254183107	6.558214651166414	2.302430618477352	2.2941522018581817	2315.0	1702.0	2607.0	2700.0	d	10	8	0	circle	30	84	-0.0059496202572542	0.0044833791987253	0.022843143649954	0.0018098864108534	0.0032672137420989	0.0101055301051208	0.0050284299521685
2022-09-21	a025	m	320.0	5.0	0.0	0.0	3.95	3.37	13395.533832146246	11070.266331168908	5981.71474680416	6194.21094501709	5.808991254183107	6.558214651166414	2.302430618477352	2.2941522018581817	2315.0	1702.0	2607.0	2700.0	d	10	8	0	circle	30	85	-0.0002488138563562	0.015313751026361	0.017559624245079	0.0017659875839344	0.0032619303309611	0.0103176844939616	0.005289766579066
2022-09-21	a025	m	320.0	5.0	0.0	0.0	3.95	3.37	13395.533832146246	11070.266331168908	5981.71474680416	6194.21094501709	5.808991254183107	6.558214651166414	2.302430618477352	2.2941522018581817	2315.0	1702.0	2607.0	2700.0	d	10	8	0	circle	30	86	0.012449559039545	0.015266078308194	0.017862948321507	0.0017047320010687	0.0032216083114611	0.0104256893032311	0.0054993489907012
2022-09-21	a025	m	320.0	5.0	0.0	0.0	3.95	3.37	13395.533832146246	11070.266331168908	5981.71474680416	6194.21094501709	5.808991254183107	6.558214651166414	2.302430618477352	2.2941522018581817	2315.0	1702.0	2607.0	2700.0	d	10	8	0	circle	30	87	-0.0029191974252388	-0.0032413683401961	0.016104271420311	0.0016274277086064	0.0031487054506899	0.0104267581269582	0.0056506249676618
2022-09-21	a025	m	320.0	5.0	0.0	0.0	3.95	3.37	13395.533832146246	11070.266331168908	5981.71474680416	6194.21094501709	5.808991254183107	6.558214651166414	2.302430618477352	2.2941522018581817	2315.0	1702.0	2607.0	2700.0	d	10	8	0	circle	30	88	0.0060565302638289	-0.0048707704107219	0.015356862328496	0.0015356871553331	0.0030465012940029	0.0103208657440486	0.0057386772947125
2022-09-21	a025	m	320.0	5.0	0.0	0.0	3.95	3.37	13395.533832146246	11070.266331168908	5981.71474680416	6194.21094501709	5.808991254183107	6.558214651166414	2.302430618477352	2.2941522018581817	2315.0	1702.0	2607.0	2700.0	d	10	8	0	circle	30	89	-0.0028708157474026	-0.0040897508423492	0.016276880553572	0.0014313659402974	0.0029188174672662	0.0101107579252245	0.0057605745176609
2022-09-21	a025	m	320.0	5.0	0.0	0.0	3.95	3.37	13395.533832146246	11070.266331168908	5981.71474680416	6194.21094501709	5.808991254183107	6.558214651166414	2.302430618477352	2.2941522018581817	2315.0	1702.0	2607.0	2700.0	d	10	8	0	circle	30	90	0.0003039879261845	0.0015339322115313	0.019986445965544	0.0013164798461451	0.0027697464515478	0.0098018652319662	0.0057156389342731
2022-09-21	a025	m	320.0	5.0	0.0	0.0	3.95	3.37	13395.533832146246	11070.266331168908	5981.71474680416	6194.21094501709	5.808991254183107	6.558214651166414	2.302430618477352	2.2941522018581817	2315.0	1702.0	2607.0	2700.0	d	10	8	0	circle	30	91	6.8210638351392e-05	0.0009672238856487	0.019607213693325	0.0011931187977204	0.0026034478589666	0.0094021213937232	0.0056055547370361
2022-09-21	a025	m	320.0	5.0	0.0	0.0	3.95	3.37	13395.533832146246	11070.266331168908	5981.71474680416	6194.21094501709	5.808991254183107	6.558214651166414	2.302430618477352	2.2941522018581817	2315.0	1702.0	2607.0	2700.0	d	10	8	0	circle	30	92	-0.0037172977159771	0.0013557503650518	0.014593820214329	0.0010633754310913	0.0024240194792659	0.0089216723658195	0.0054342774554623
2022-09-21	a025	m	320.0	5.0	0.0	0.0	3.95	3.37	13395.533832146246	11070.266331168908	5981.71474680416	6194.21094501709	5.808991254183107	6.558214651166414	2.302430618477352	2.2941522018581817	2315.0	1702.0	2607.0	2700.0	d	10	8	0	circle	30	93	-0.0045375422727935	0.0029900197896376	0.0091791088046954	0.0009293005693216	0.0022354191646365	0.0083724618204182	0.0052077420864601
2022-09-21	a025	m	320.0	5.0	0.0	0.0	3.95	3.37	13395.533832146246	11070.266331168908	5981.71474680416	6194.21094501709	5.808991254183107	6.558214651166414	2.302430618477352	2.2941522018581817	2315.0	1702.0	2607.0	2700.0	d	10	8	0	circle	30	94	0.0088658010807133	0.0018606193247558	-0.0004996282786734	0.0007928956300652	0.0020414135449976	0.0077677024415178	0.0049333932664549
2022-09-21	a025	m	320.0	5.0	0.0	0.0	3.95	3.37	13395.533832146246	11070.266331168908	5981.71474680416	6194.21094501709	5.808991254183107	6.558214651166414	2.302430618477352	2.2941522018581817	2315.0	1702.0	2607.0	2700.0	d	10	8	0	circle	30	95	0.0014128372272026	0.0040142574546219	-0.0054450360951191	0.0006561420259821	0.0018455381327961	0.0071212797984418	0.0046195996396634
2022-09-21	a025	m	320.0	5.0	0.0	0.0	3.95	3.37	13395.533832146246	11070.266331168908	5981.71474680416	6194.21094501709	5.808991254183107	6.558214651166414	2.302430618477352	2.2941522018581817	2315.0	1702.0	2607.0	2700.0	d	10	8	0	circle	30	96	0.011889730557167	0.0019586531390814	0.0016599446567133	0.0005210428760246	0.00165105775507	0.0064471637201292	0.0042750630890345
2022-09-21	a025	m	320.0	5.0	0.0	0.0	3.95	3.37	13395.533832146246	11070.266331168908	5981.71474680416	6194.21094501709	5.808991254183107	6.558214651166414	2.302430618477352	2.2941522018581817	2315.0	1702.0	2607.0	2700.0	d	10	8	0	circle	30	97	0.0010631595866047	-0.0013569821831745	0.0005279220209219	0.0003896338524638	0.0014609195676504	0.0057588984344416	0.0039083450143273
2022-09-21	a025	m	320.0	5.0	0.0	0.0	3.95	3.37	13395.533832146246	11070.266331168908	5981.71474680416	6194.21094501709	5.808991254183107	6.558214651166414	2.302430618477352	2.2941522018581817	2315.0	1702.0	2607.0	2700.0	d	10	8	0	circle	30	98	-0.013283832467444	-0.0043444877835333	-0.0012913925702965	0.0002639323221445	0.0012776998419477	0.0050692054350926	0.0035275732710003
2022-09-21	a025	m	320.0	5.0	0.0	0.0	3.95	3.37	13395.533832146246	11070.266331168908	5981.71474680416	6194.21094501709	5.808991254183107	6.558214651166414	2.302430618477352	2.2941522018581817	2315.0	1702.0	2607.0	2700.0	d	10	8	0	circle	30	99	9.2550108829812e-05	0.001637538030702	0.0029217156388714	0.0001458364762387	0.0011035595714812	0.004389693552133	0.003140297504413
2022-09-21	a025	m	320.0	5.0	0.0	0.0	3.95	3.37	13395.533832146246	11070.266331168908	5981.71474680416	6194.21094501709	5.808991254183107	6.558214651166414	2.302430618477352	2.2941522018581817	2315.0	1702.0	2607.0	2700.0	d	10	8	0	circle	30	100	0.010320024723329	0.0060166489243151	-0.0011328285636498	3.702366138504056e-05	0.0009402273977963	0.0037306567498368	0.0027534056906554
2022-09-21	a025	m	320.0	5.0	0.0	0.0	3.95	3.37	13395.533832146246	11070.266331168908	5981.71474680416	6194.21094501709	5.808991254183107	6.558214651166414	2.302430618477352	2.2941522018581817	2315.0	1702.0	2607.0	2700.0	d	10	8	0	circle	30	101	-0.0093536340773911	-0.0085971529792899	-0.0007830675434165	-6.111795477597323e-05	0.0007890114362207	0.0031009437015264	0.0022508143105297
2022-09-21	a025	m	320.0	5.0	0.0	0.0	3.95	3.37	13395.533832146246	11070.266331168908	5981.71474680416	6194.21094501709	5.808991254183107	6.558214651166414	2.302430618477352	2.2941522018581817	2315.0	1702.0	2607.0	2700.0	d	10	8	0	circle	30	102	-0.0040444795098016	0.0068870318536699	-0.0005561322089502	-0.0001475353142684	0.0006508263546282	0.0025078892109701	0.0017095275420734
2022-09-21	a025	m	320.0	5.0	0.0	0.0	3.95	3.37	13395.533832146246	11070.266331168908	5981.71474680416	6194.21094501709	5.808991254183107	6.558214651166414	2.302430618477352	2.2941522018581817	2315.0	1702.0	2607.0	2700.0	d	10	8	0	circle	30	103	-0.0020578714522739	0.0035673518276205	0.0006140815340518	-0.0002215468090802	0.0005262269507318	0.0019573028250165	0.0012095290652045
2022-09-21	a025	m	320.0	5.0	0.0	0.0	3.95	3.37	13395.533832146246	11070.266331168908	5981.71474680416	6194.21094501709	5.808991254183107	6.558214651166414	2.302430618477352	2.2941522018581817	2315.0	1702.0	2607.0	2700.0	d	10	8	0	circle	30	104	0.0016421912253401	-0.0054151930689893	0.00103527054988	-0.0002828517643278	0.0004154436390076	0.0014535097820274	0.0007552143786919
2022-09-21	a025	m	320.0	5.0	0.0	0.0	3.95	3.37	13395.533832146246	11070.266331168908	5981.71474680416	6194.21094501709	5.808991254183107	6.558214651166414	2.302430618477352	2.2941522018581817	2315.0	1702.0	2607.0	2700.0	d	10	8	0	circle	30	105	0.004654608009452	-0.0024153841451645	0.00215266873725	-0.0003315003104475	0.0003184125140475	0.0009994327602991	0.000349519935804
2022-09-21	a025	m	320.0	5.0	0.0	0.0	3.95	3.37	13395.533832146246	11070.266331168908	5981.71474680416	6194.21094501709	5.808991254183107	6.558214651166414	2.302430618477352	2.2941522018581817	2315.0	1702.0	2607.0	2700.0	d	10	8	0	circle	30	106	-0.0032723479250443	0.0044268646958169	-0.0012713849545575	-0.0003678431125203	0.0002348045929537	0.0005966979159325	-0.0
2022-09-21	a025	m	320.0	5.0	0.0	0.0	3.95	3.37	13395.533832146246	11070.266331168908	5981.71474680416	6194.21094501709	5.808991254183107	6.558214651166414	2.302430618477352	2.2941522018581817	2315.0	1702.0	2607.0	2700.0	d	10	8	0	circle	30	107	-0.0023747654499909	0.0023181062844968	-0.0016248763853458	-0.0003924890992704	0.0001640685232315	0.0002457519852827	-0.0
2022-09-21	a025	m	320.0	5.0	0.0	0.0	3.95	3.37	13395.533832146246	11070.266331168908	5981.71474680416	6194.21094501709	5.808991254183107	6.558214651166414	2.302430618477352	2.2941522018581817	2315.0	1702.0	2607.0	2700.0	d	10	8	0	circle	30	108	-0.0007669479629435	-0.000793940967974	0.0007890621865747	-0.0004062769416922	0.0001054834486961	-5.401283390784609e-05	-0.0
2022-09-21	a025	m	320.0	5.0	0.0	0.0	3.95	3.37	13395.533832146246	11070.266331168908	5981.71474680416	6194.21094501709	5.808991254183107	6.558214651166414	2.302430618477352	2.2941522018581817	2315.0	1702.0	2607.0	2700.0	d	10	8	0	circle	30	109	-0.0009449469667544	-0.0003849834840534	-0.0007656190708963	-0.000410245101749	5.820299687935781e-05	-0.0003041227427901	-0.0
2022-09-21	a025	m	320.0	5.0	0.0	0.0	3.95	3.37	13395.533832146246	11070.266331168908	5981.71474680416	6194.21094501709	5.808991254183107	6.558214651166414	2.302430618477352	2.2941522018581817	2315.0	1702.0	2607.0	2700.0	d	10	8	0	circle	30	110	-0.0008648157472646	-0.0005061305693735	0.0005338785155332	-0.0004055875164752	2.128333313104955e-05	-0.0005068747918517	-8.000394224552619e-05
2022-09-21	a025	m	320.0	5.0	0.0	0.0	3.95	3.37	13395.533832146246	11070.266331168908	5981.71474680416	6194.21094501709	5.808991254183107	6.558214651166414	2.302430618477352	2.2941522018581817	2315.0	1702.0	2607.0	2700.0	d	10	8	0	circle	30	111	-0.0008726705910957	-0.0004948530175053	0.0004171300491284	-0.0003935948712534	-6.295068223258167e-06	-0.0006651843770195	-0.0002652944375427
2022-09-21	a025	m	320.0	5.0	0.0	0.0	3.95	3.37	13395.533832146246	11070.266331168908	5981.71474680416	6194.21094501709	5.808991254183107	6.558214651166414	2.302430618477352	2.2941522018581817	2315.0	1702.0	2607.0	2700.0	d	10	8	0	circle	30	112	0.013359141396213	-0.001443169851411	0.0022668729448965	-0.0003755894735642	-2.5601494417775886e-05	-0.0007824364140297	-0.0003812454460476
2022-09-21	a025	m	320.0	5.0	0.0	0.0	3.95	3.37	13395.533832146246	11070.266331168908	5981.71474680416	6194.21094501709	5.808991254183107	6.558214651166414	2.302430618477352	2.2941522018581817	2315.0	1702.0	2607.0	2700.0	d	10	8	0	circle	30	113	-0.017659756166735	0.0046618177064693	-0.0001486538366225	-0.0003528688155031	-3.77215620690147e-05	-0.0008623489468237	-0.0004717585692516
2022-09-21	a025	m	320.0	5.0	0.0	0.0	3.95	3.37	13395.533832146246	11070.266331168908	5981.71474680416	6194.21094501709	5.808991254183107	6.558214651166414	2.302430618477352	2.2941522018581817	2315.0	1702.0	2607.0	2700.0	d	10	8	0	circle	30	114	0.0068203449604061	-0.0018521050040896	-0.0024539133799257	-0.0003266703539444	-4.371995541961551e-05	-0.0009088566715099	-0.0005384663621458
2022-09-21	a025	m	320.0	5.0	0.0	0.0	3.95	3.37	13395.533832146246	11070.266331168908	5981.71474680416	6194.21094501709	5.808991254183107	6.558214651166414	2.302430618477352	2.2941522018581817	2315.0	1702.0	2607.0	2700.0	d	10	8	0	circle	30	115	0.0038813465163494	0.0003177694439568	-0.0012823894476369	-0.0002981485707389	-4.4608087782357626e-05	-0.00092601444105	-0.0005832577825287
2022-09-21	a025	m	320.0	5.0	0.0	0.0	3.95	3.37	13395.533832146246	11070.266331168908	5981.71474680416	6194.21094501709	5.808991254183107	6.558214651166414	2.302430618477352	2.2941522018581817	2315.0	1702.0	2607.0	2700.0	d	10	8	0	circle	30	116	-0.0013164209427248	0.0007118879562156	0.0006732511524319	-0.0002683491299181	-4.13224731051248e-05	-0.0009179111842259	-0.0006082395812025
2022-09-21	a025	m	320.0	5.0	0.0	0.0	3.95	3.37	13395.533832146246	11070.266331168908	5981.71474680416	6194.21094501709	5.808991254183107	6.558214651166414	2.302430618477352	2.2941522018581817	2315.0	1702.0	2607.0	2700.0	d	10	8	0	circle	30	117	-0.0007887747418675	0.0006566902676323	0.0004685001678946	-0.0002381880536191	-3.471164699962406e-05	-0.0008885849511948	-0.0006156852505761
2022-09-21	a025	m	320.0	5.0	0.0	0.0	3.95	3.37	13395.533832146246	11070.266331168908	5981.71474680416	6194.21094501709	5.808991254183107	6.558214651166414	2.302430618477352	2.2941522018581817	2315.0	1702.0	2607.0	2700.0	d	10	8	0	circle	30	118	-0.0019479308880806	0.00040764439279	0.0007412183657561	-0.0002084498906172	-2.552850130797293e-05	-0.0008419404829903	-0.000607962091065
2022-09-21	a025	m	320.0	5.0	0.0	0.0	3.95	3.37	13395.533832146246	11070.266331168908	5981.71474680416	6194.21094501709	5.808991254183107	6.558214651166414	2.302430618477352	2.2941522018581817	2315.0	1702.0	2607.0	2700.0	d	10	8	0	circle	30	119	0.0026902995737339	-0.0005643742547796	-0.0010205235452143	-0.0001797981182985	-1.4428979892652556e-05	-0.0007816780774197	-0.0005874509792285
2022-09-21	a025	m	320.0	5.0	0.0	0.0	3.95	3.37	13395.533832146246	11070.266331168908	5981.71474680416	6194.21094501709	5.808991254183107	6.558214651166414	2.302430618477352	2.2941522018581817	2315.0	1702.0	2607.0	2700.0	d	10	8	0	circle	30	120	0.001000083112681	-0.0029613447942851	-9.99248315795e-05	-0.0001527850152855	-1.976888846995261e-06	-0.0007112391489559	-0.0005564772448233
2022-09-21	a025	m	320.0	5.0	0.0	0.0	3.95	3.37	13395.533832146246	11070.266331168908	5981.71474680416	6194.21094501709	5.808991254183107	6.558214651166414	2.302430618477352	2.2941522018581817	2315.0	1702.0	2607.0	2700.0	d	10	8	0	circle	30	121	-0.005013824944255	0.0044999536594604	0.0010230157781606	-0.0001278615163256	1.1350723133652523e-05	-0.0006337667480465	-0.0004945545085872
2022-09-21	a025	m	320.0	5.0	0.0	0.0	3.95	3.37	13395.533832146246	11070.266331168908	5981.71474680416	6194.21094501709	5.808991254183107	6.558214651166414	2.302430618477352	2.2941522018581817	2315.0	1702.0	2607.0	2700.0	d	10	8	0	circle	30	122	0.0001002063690203	-0.0006828785882927	0.000625457755362	-0.0001053906651616	2.51624063009327e-05	-0.0005520777225121	-0.0004215246510496
2022-09-21	a025	m	320.0	5.0	0.0	0.0	3.95	3.37	13395.533832146246	11070.266331168908	5981.71474680416	6194.21094501709	5.808991254183107	6.558214651166414	2.302430618477352	2.2941522018581817	2315.0	1702.0	2607.0	2700.0	d	10	8	0	circle	30	123	0.0013954175243688	0.0011016004667721	0.0006279864332997	-8.565739517082653e-05	3.9151152079862414e-05	-0.000468647357767	-0.0003438388105163
2022-09-21	a025	m	320.0	5.0	0.0	0.0	3.95	3.37	13395.533832146246	11070.266331168908	5981.71474680416	6194.21094501709	5.808991254183107	6.558214651166414	2.302430618477352	2.2941522018581817	2315.0	1702.0	2607.0	2700.0	d	10	8	0	circle	30	124	-0.002304627146813	-7.1350784612178e-05	-0.0010969500521759	-6.886519022378988e-05	5.3084170897208015e-05	-0.0003856096976488	-0.0002636603365278
2022-09-21	a025	m	320.0	5.0	0.0	0.0	3.95	3.37	13395.533832146246	11070.266331168908	5981.71474680416	6194.21094501709	5.808991254183107	6.558214651166414	2.302430618477352	2.2941522018581817	2315.0	1702.0	2607.0	2700.0	d	10	8	0	circle	30	125	0.0056929374117173	-0.0029299729616971	-0.0024237939167034	-5.51220899832026e-05	6.678148813030619e-05	-0.000304772573227	-0.0001828689951135
2022-09-21	a025	m	320.0	5.0	0.0	0.0	3.95	3.37	13395.533832146246	11070.266331168908	5981.71474680416	6194.21094501709	5.808991254183107	6.558214651166414	2.302430618477352	2.2941522018581817	2315.0	1702.0	2607.0	2700.0	d	10	8	0	circle	30	126	-0.0020611230076235	0.0014303962164885	0.000471682441044	-4.442752163345308e-05	8.009071325987361e-05	-0.0002276391576517	-0.0001031209227584
2022-09-21	a025	m	320.0	5.0	0.0	0.0	3.95	3.37	13395.533832146246	11070.266331168908	5981.71474680416	6194.21094501709	5.808991254183107	6.558214651166414	2.302430618477352	2.2941522018581817	2315.0	1702.0	2607.0	2700.0	d	10	8	0	circle	30	127	-0.0015154545845009	-0.0003889076865287	0.0008103110631492	-3.667017922554295e-05	9.286742732301072e-05	-0.0001554257951816	-2.588818863309224e-05
2022-09-21	a025	m	320.0	5.0	0.0	0.0	3.95	3.37	13395.533832146246	11070.266331168908	5981.71474680416	6194.21094501709	5.808991254183107	6.558214651166414	2.302430618477352	2.2941522018581817	2315.0	1702.0	2607.0	2700.0	d	10	8	0	circle	30	128	0.0009128929002415	-0.00027453937057	0.0002924272672604	-3.163834025263361e-05	0.0001049648737847	-8.907302741280058e-05	-0.0
2022-09-21	a025	m	320.0	5.0	0.0	0.0	3.95	3.37	13395.533832146246	11070.266331168908	5981.71474680416	6194.21094501709	5.808991254183107	6.558214651166414	2.302430618477352	2.2941522018581817	2315.0	1702.0	2607.0	2700.0	d	10	8	0	circle	30	129	0.0005923147574728	0.0002343624754502	9.0435865032663e-07	-2.903447392032162e-05	0.0001162300690112	-2.9255629752006717e-05	-0.0
2022-09-21	a025	m	320.0	5.0	0.0	0.0	3.95	3.37	13395.533832146246	11070.266331168908	5981.71474680416	6194.21094501709	5.808991254183107	6.558214651166414	2.302430618477352	2.2941522018581817	2315.0	1702.0	2607.0	2700.0	d	10	8	0	circle	30	130	-5.2824380633005e-06	-0.0002555732176509	0.0003587291537941	-2.848755525678503e-05	0.0001265029667235	2.360197742516179e-05	-0.0
2022-09-21	a025	m	320.0	5.0	0.0	0.0	3.95	3.37	13395.533832146246	11070.266331168908	5981.71474680416	6194.21094501709	5.808991254183107	6.558214651166414	2.302430618477352	2.2941522018581817	2315.0	1702.0	2607.0	2700.0	d	10	8	0	circle	30	131	5.5269250030982e-05	-0.0002116417130425	-0.0006736815308736	-2.9565355709029447e-05	0.0001356181364479	6.930415982405308e-05	-0.0
2022-09-21	a025	m	320.0	5.0	0.0	0.0	3.95	3.37	13395.533832146246	11070.266331168908	5981.71474680416	6194.21094501709	5.808991254183107	6.558214651166414	2.302430618477352	2.2941522018581817	2315.0	1702.0	2607.0	2700.0	d	10	8	0	circle	30	132	3.3613057470586e-05	-0.0004765461386816	0.0015808615718811	-3.179068509325529e-05	0.0001434096036395	0.0001078589687263	-0.0
2022-09-21	a025	m	320.0	5.0	0.0	0.0	3.95	3.37	13395.533832146246	11070.266331168908	5981.71474680416	6194.21094501709	5.808991254183107	6.558214651166414	2.302430618477352	2.2941522018581817	2315.0	1702.0	2607.0	2700.0	d	10	8	0	circle	30	133	0.0007427396898112	0.0015133825579008	-0.0006462740194018	-3.466153429494015e-05	0.0001497195378541	0.0001394513016878	-0.0
2022-09-21	a025	m	320.0	5.0	0.0	0.0	3.95	3.37	13395.533832146246	11070.266331168908	5981.71474680416	6194.21094501709	5.808991254183107	6.558214651166414	2.302430618477352	2.2941522018581817	2315.0	1702.0	2607.0	2700.0	d	10	8	0	circle	30	134	0.0008148164133637	0.0003568794954423	-0.0002048765003725	-3.767435835879515e-05	0.0001544100923804	0.000164414223715	-0.0
2022-09-21	a025	m	320.0	5.0	0.0	0.0	3.95	3.37	13395.533832146246	11070.266331168908	5981.71474680416	6194.21094501709	5.808991254183107	6.558214651166414	2.302430618477352	2.2941522018581817	2315.0	1702.0	2607.0	2700.0	d	10	8	0	circle	30	135	0.000800539130957	0.0004528954191447	-0.0002288994394654	-4.035233987672149e-05	0.0001573747251354	0.0001831988763208	-0.0
2022-09-21	a025	m	320.0	5.0	0.0	0.0	3.95	3.37	13395.533832146246	11070.266331168908	5981.71474680416	6194.21094501709	5.808991254183107	6.558214651166414	2.302430618477352	2.2941522018581817	2315.0	1702.0	2607.0	2700.0	d	10	8	0	circle	30	136	-0.0083836776533553	-0.0005991876316004	0.0027938246255149	-4.22799621244158e-05	0.0001585448713058	0.0001963451367205	-0.0
2022-09-21	a025	m	320.0	5.0	0.0	0.0	3.95	3.37	13395.533832146246	11070.266331168908	5981.71474680416	6194.21094501709	5.808991254183107	6.558214651166414	2.302430618477352	2.2941522018581817	2315.0	1702.0	2607.0	2700.0	d	10	8	0	circle	30	137	0.0031605241113441	0.0008086523510822	-0.0017608452787603	-4.313638375741134e-05	0.0001578916317742	0.0002044531416646	3.425126132969048e-06
2022-09-21	a025	m	320.0	5.0	0.0	0.0	3.95	3.37	13395.533832146246	11070.266331168908	5981.71474680416	6194.21094501709	5.808991254183107	6.558214651166414	2.302430618477352	2.2941522018581817	2315.0	1702.0	2607.0	2700.0	d	10	8	0	circle	30	138	0.0012244737256745	0.0002576784185691	-0.0002983137392971	-4.271210873513413e-05	0.0001554252871389	0.0002081525202012	1.0015124327118714e-05
2022-09-21	a025	m	320.0	5.0	0.0	0.0	3.95	3.37	13395.533832146246	11070.266331168908	5981.71474680416	6194.21094501709	5.808991254183107	6.558214651166414	2.302430618477352	2.2941522018581817	2315.0	1702.0	2607.0	2700.0	d	10	8	0	circle	30	139	-0.0025326901909357	-0.0004899563547986	-0.0012649540850147	-4.090304413507792e-05	0.0001511944338	0.0002080695411343	1.597206319926703e-05
2022-09-21	a025	m	320.0	5.0	0.0	0.0	3.95	3.37	13395.533832146246	11070.266331168908	5981.71474680416	6194.21094501709	5.808991254183107	6.558214651166414	2.302430618477352	2.2941522018581817	2315.0	1702.0	2607.0	2700.0	d	10	8	0	circle	30	140	-0.0007047035965756	0.000183913352047	-0.0005314974465833	-3.769225816778341e-05	0.0001452847991608	0.0002047990979784	2.1822040649824363e-05
2022-09-21	a025	m	320.0	5.0	0.0	0.0	3.95	3.37	13395.533832146246	11070.266331168908	5981.71474680416	6194.21094501709	5.808991254183107	6.558214651166414	2.302430618477352	2.2941522018581817	2315.0	1702.0	2607.0	2700.0	d	10	8	0	circle	30	141	0.0024200895448004	-0.0003466925643985	0.002677270889141	-3.312823679658965e-05	0.0001378186068058	0.0001988882121187	2.794136851628931e-05
2022-09-21	a025	m	320.0	5.0	0.0	0.0	3.95	3.37	13395.533832146246	11070.266331168908	5981.71474680416	6194.21094501709	5.808991254183107	6.558214651166414	2.302430618477352	2.2941522018581817	2315.0	1702.0	2607.0	2700.0	d	10	8	0	circle	30	142	-0.0003213716137889	0.0006340961477047	-0.0012393763000635	-2.7299450568067174e-05	0.0001289563096537	0.0001908299575927	3.457419737099024e-05
2022-09-21	a025	m	320.0	5.0	0.0	0.0	3.95	3.37	13395.533832146246	11070.266331168908	5981.71474680416	6194.21094501709	5.808991254183107	6.558214651166414	2.302430618477352	2.2941522018581817	2315.0	1702.0	2607.0	2700.0	d	10	8	0	circle	30	143	0.0001127201990668	0.0007694030898039	-0.0005025142290032	-2.030779425964198e-05	0.000118900976685	0.0001810606923915	4.185192144683145e-05
2022-09-21	a025	m	320.0	5.0	0.0	0.0	3.95	3.37	13395.533832146246	11070.266331168908	5981.71474680416	6194.21094501709	5.808991254183107	6.558214651166414	2.302430618477352	2.2941522018581817	2315.0	1702.0	2607.0	2700.0	d	10	8	0	circle	30	144	0.0008674406205683	0.0007580327481522	-0.0016130685457344	-1.2247407091051518e-05	0.0001079028520018	0.0001699568522725	4.980659317963992e-05
2022-09-21	a025	m	320.0	5.0	0.0	0.0	3.95	3.37	13395.533832146246	11070.266331168908	5981.71474680416	6194.21094501709	5.808991254183107	6.558214651166414	2.302430618477352	2.2941522018581817	2315.0	1702.0	2607.0	2700.0	d	10	8	0	circle	30	145	0.010959000697327	0.0005222275929868	0.0012849314885002	-3.193630010151e-06	9.625999057659237e-05	0.0001578358185054	5.838219791866874e-05
2022-09-21	a025	m	320.0	5.0	0.0	0.0	3.95	3.37	13395.533832146246	11070.266331168908	5981.71474680416	6194.21094501709	5.808991254183107	6.558214651166414	2.302430618477352	2.2941522018581817	2315.0	1702.0	2607.0	2700.0	d	10	8	0	circle	30	146	-0.012431669384191	-0.0015094165836665	0.0023064300303365	6.789304063584712e-06	8.431213747539422e-05	0.0001449660085742	5.386456703524387e-05
2022-09-21	a025	m	320.0	5.0	0.0	0.0	3.95	3.37	13395.533832146246	11070.266331168908	5981.71474680416	6194.21094501709	5.808991254183107	6.558214651166414	2.302430618477352	2.2941522018581817	2315.0	1702.0	2607.0	2700.0	d	10	8	0	circle	30	147	-0.000849600588746	0.002235501653171	-0.0010263848195376	1.76146275136455e-05	7.242883341498665e-05	0.0001315825036427	4.153904271413333e-05
2022-09-21	a025	m	320.0	5.0	0.0	0.0	3.95	3.37	13395.533832146246	11070.266331168908	5981.71474680416	6194.21094501709	5.808991254183107	6.558214651166414	2.302430618477352	2.2941522018581817	2315.0	1702.0	2607.0	2700.0	d	10	8	0	circle	30	148	-0.0017840697259659	0.0018815609266966	-0.0007061090438931	2.9130044498534964e-05	6.0994295053154326e-05	0.0001178991317324	2.777479218077847e-05
2022-09-21	a025	m	320.0	5.0	0.0	0.0	3.95	3.37	13395.533832146246	11070.266331168908	5981.71474680416	6194.21094501709	5.808991254183107	6.558214651166414	2.302430618477352	2.2941522018581817	2315.0	1702.0	2607.0	2700.0	d	10	8	0	circle	30	149	0.0016411612581023	-0.0016035801389119	0.0003180537550372	4.10987887438864e-05	5.038735687165914e-05	0.0001041142169696	1.2628071354138256e-05
2022-09-21	a025	m	320.0	5.0	0.0	0.0	3.95	3.37	13395.533832146246	11070.266331168908	5981.71474680416	6194.21094501709	5.808991254183107	6.558214651166414	2.302430618477352	2.2941522018581817	2315.0	1702.0	2607.0	2700.0	d	10	8	0	circle	30	150	0.0040109218910886	-0.00292298320764	0.0023489235272209	5.321654196177983e-05	4.095262490063619e-05	9.041503987295346e-05	-0.0
2022-09-21	a025	m	320.0	5.0	0.0	0.0	3.95	3.37	13395.533832146246	11070.266331168908	5981.71474680416	6194.21094501709	5.808991254183107	6.558214651166414	2.302430618477352	2.2941522018581817	2315.0	1702.0	2607.0	2700.0	d	10	8	0	circle	30	151	-0.0019309981756205	-0.0001725917358119	-0.0016056135786958	6.514431870526888e-05	3.2967609155205354e-05	7.698340886604006e-05	-0.0
2022-09-21	a025	m	320.0	5.0	0.0	0.0	3.95	3.37	13395.533832146246	11070.266331168908	5981.71474680416	6194.21094501709	5.808991254183107	6.558214651166414	2.302430618477352	2.2941522018581817	2315.0	1702.0	2607.0	2700.0	d	10	8	0	circle	30	152	-0.0014168712773462	0.0001827862540396	-7.861894532455e-05	7.65334958641615e-05	2.6619342904086755e-05	6.399867207714873e-05	-0.0
2022-09-21	a025	m	320.0	5.0	0.0	0.0	3.95	3.37	13395.533832146246	11070.266331168908	5981.71474680416	6194.21094501709	5.808991254183107	6.558214651166414	2.302430618477352	2.2941522018581817	2315.0	1702.0	2607.0	2700.0	d	10	8	0	circle	30	153	-0.0003232816256372	-0.0002259494121946	0.0019825535282132	8.703846254542263e-05	2.1998443197935534e-05	5.163642479035719e-05	-0.0
2022-09-21	a025	m	320.0	5.0	0.0	0.0	3.95	3.37	13395.533832146246	11070.266331168908	5981.71474680416	6194.21094501709	5.808991254183107	6.558214651166414	2.302430618477352	2.2941522018581817	2315.0	1702.0	2607.0	2700.0	d	10	8	0	circle	30	154	0.0003695075656174	0.0005054597458054	0.0002257794949304	9.6328642583213e-05	1.9106320120572872e-05	4.006476518370594e-05	-0.0
2022-09-21	a025	m	320.0	5.0	0.0	0.0	3.95	3.37	13395.533832146246	11070.266331168908	5981.71474680416	6194.21094501709	5.808991254183107	6.558214651166414	2.302430618477352	2.2941522018581817	2315.0	1702.0	2607.0	2700.0	d	10	8	0	circle	30	155	0.0030922981863511	0.0020311807344145	-0.0004815088086404	0.0001041090697752	1.7866707477230067e-05	2.943692836980047e-05	-0.0
2022-09-21	a025	m	320.0	5.0	0.0	0.0	3.95	3.37	13395.533832146246	11070.266331168908	5981.71474680416	6194.21094501709	5.808991254183107	6.558214651166414	2.302430618477352	2.2941522018581817	2315.0	1702.0	2607.0	2700.0	d	10	8	0	circle	30	156	-0.0017956613376902	-0.003053975557222	-0.0015045349500427	0.0001101453606444	1.813493851448106e-05	1.987754295496727e-05	-0.0
2022-09-21	a025	m	320.0	5.0	0.0	0.0	3.95	3.37	13395.533832146246	11070.266331168908	5981.71474680416	6194.21094501709	5.808991254183107	6.558214651166414	2.302430618477352	2.2941522018581817	2315.0	1702.0	2607.0	2700.0	d	10	8	0	circle	30	157	0.0009269607463728	-0.0005371407555648	-0.0011167051960216	0.0001142833279146	1.9702956265579297e-05	1.1465988270388005e-05	-0.0
2022-09-21	a025	m	320.0	5.0	0.0	0.0	3.95	3.37	13395.533832146246	11070.266331168908	5981.71474680416	6194.21094501709	5.808991254183107	6.558214651166414	2.302430618477352	2.2941522018581817	2315.0	1702.0	2607.0	2700.0	d	10	8	0	circle	30	158	0.0013870647978544	-0.0011712400663304	-0.0005590200427247	0.0001164596909352	2.230536619805014e-05	4.225974892625777e-06	-0.0
2022-09-21	a025	m	320.0	5.0	0.0	0.0	3.95	3.37	13395.533832146246	11070.266331168908	5981.71474680416	6194.21094501709	5.808991254183107	6.558214651166414	2.302430618477352	2.2941522018581817	2315.0	1702.0	2607.0	2700.0	d	10	8	0	circle	30	159	0.0056039239381283	0.001254519445129	0.0019454342993819	0.0001167048880578	2.563567314375625e-05	-1.8721705619907464e-06	-0.0
2022-09-21	a025	m	320.0	5.0	0.0	0.0	3.95	3.37	13395.533832146246	11070.266331168908	5981.71474680416	6194.21094501709	5.808991254183107	6.558214651166414	2.302430618477352	2.2941522018581817	2315.0	1702.0	2607.0	2700.0	d	10	8	0	circle	30	160	-0.0081137488563634	0.0015672509407259	-0.0006257063820515	0.0001151340971742	2.937526583012702e-05	-6.898362469707832e-06	-0.0
2022-09-21	a025	m	320.0	5.0	0.0	0.0	3.95	3.37	13395.533832146246	11070.266331168908	5981.71474680416	6194.21094501709	5.808991254183107	6.558214651166414	2.302430618477352	2.2941522018581817	2315.0	1702.0	2607.0	2700.0	d	10	8	0	circle	30	161	0.0034876953029002	0.0022182862468907	0.0008669686417199	0.0001119226993498	3.3226868261493726e-05	-1.094688753468507e-05	-0.0
2022-09-21	a025	m	320.0	5.0	0.0	0.0	3.95	3.37	13395.533832146246	11070.266331168908	5981.71474680416	6194.21094501709	5.808991254183107	6.558214651166414	2.302430618477352	2.2941522018581817	2315.0	1702.0	2607.0	2700.0	d	10	8	0	circle	30	162	-0.0009609778888655	0.0003668978220795	-0.0007459034710302	0.0001072752011962	3.693925342649885e-05	-1.4124684607066018e-05	-0.0
2022-09-21	a025	m	320.0	5.0	0.0	0.0	3.95	3.37	13395.533832146246	11070.266331168908	5981.71474680416	6194.21094501709	5.808991254183107	6.558214651166414	2.302430618477352	2.2941522018581817	2315.0	1702.0	2607.0	2700.0	d	10	8	0	circle	30	163	0.0015582850269303	0.0008557300659411	-0.0005086461742603	0.0001014008463723	4.031364895476426e-05	-1.6544522511748417e-05	-0.0
2022-09-21	a025	m	320.0	5.0	0.0	0.0	3.95	3.37	13395.533832146246	11070.266331168908	5981.71474680416	6194.21094501709	5.808991254183107	6.558214651166414	2.302430618477352	2.2941522018581817	2315.0	1702.0	2607.0	2700.0	d	10	8	0	circle	30	164	0.0014753447558921	-0.0033940342779679	0.0010422806718414	9.44957917926184e-05	4.319128578838411e-05	-1.831972916060316e-05	-0.0
2022-09-21	a025	m	320.0	5.0	0.0	0.0	3.95	3.37	13395.533832146246	11070.266331168908	5981.71474680416	6194.21094501709	5.808991254183107	6.558214651166414	2.302430618477352	2.2941522018581817	2315.0	1702.0	2607.0	2700.0	d	10	8	0	circle	30	165	-0.0041216859366131	-0.0013774057310736	-0.0011906299402523	8.6722594934524e-05	4.543143771093343e-05	-1.9557632371580243e-05	-0.0
2022-09-21	a025	m	320.0	5.0	0.0	0.0	3.95	3.37	13395.533832146246	11070.266331168908	5981.71474680416	6194.21094501709	5.808991254183107	6.558214651166414	2.302430618477352	2.2941522018581817	2315.0	1702.0	2607.0	2700.0	d	10	8	0	circle	30	166	-0.0024619492145836	0.0001158276163639	0.0006409104043162	7.818540908705108e-05	4.689519268728672e-05	-2.035142609174337e-05	-0.0
2022-09-21	a025	m	320.0	5.0	0.0	0.0	3.95	3.37	13395.533832146246	11070.266331168908	5981.71474680416	6194.21094501709	5.808991254183107	6.558214651166414	2.302430618477352	2.2941522018581817	2315.0	1702.0	2607.0	2700.0	d	10	8	0	circle	30	167	-9.1638263223533e-05	0.0009845230308401	0.0011020062035722	6.8912804445682e-05	4.744641458260193e-05	-2.077152380812639e-05	-0.0
2022-09-21	a025	m	320.0	5.0	0.0	0.0	3.95	3.37	13395.533832146246	11070.266331168908	5981.71474680416	6194.21094501709	5.808991254183107	6.558214651166414	2.302430618477352	2.2941522018581817	2315.0	1702.0	2607.0	2700.0	d	10	8	0	circle	30	168	-0.0010782150907171	0.0006322286387749	0.0004130637767684	5.8863398263505456e-05	4.696875715133114e-05	-2.0858312249550403e-05	-0.0
2022-09-21	a025	m	320.0	5.0	0.0	0.0	3.95	3.37	13395.533832146246	11070.266331168908	5981.71474680416	6194.21094501709	5.808991254183107	6.558214651166414	2.302430618477352	2.2941522018581817	2315.0	1702.0	2607.0	2700.0	d	10	8	0	circle	30	169	-0.0028475900000219	0.0015679569380053	0.0005060422060777	4.795912472268866e-05	4.5387592628446016e-05	-2.062001477351346e-05	-0.0
2022-09-21	a025	m	320.0	5.0	0.0	0.0	3.95	3.37	13395.533832146246	11070.266331168908	5981.71474680416	6194.21094501709	5.808991254183107	6.558214651166414	2.302430618477352	2.2941522018581817	2315.0	1702.0	2607.0	2700.0	d	10	8	0	circle	30	170	0.00778807560978	0.0019697001416253	-9.1130403155027e-05	3.6140333723352646e-05	4.268537155478661e-05	-2.0039111016552456e-05	-0.0
2022-09-21	a025	m	320.0	5.0	0.0	0.0	3.95	3.37	13395.533832146246	11070.266331168908	5981.71474680416	6194.21094501709	5.808991254183107	6.558214651166414	2.302430618477352	2.2941522018581817	2315.0	1702.0	2607.0	2700.0	d	10	8	0	circle	30	171	0.0047830557876371	-0.0028442741129805	-0.001715870443369	2.3429625274215877e-05	3.8903611155946485e-05	-1.9086858181581767e-05	-0.0
2022-09-21	a025	m	320.0	5.0	0.0	0.0	3.95	3.37	13395.533832146246	11070.266331168908	5981.71474680416	6194.21094501709	5.808991254183107	6.558214651166414	2.302430618477352	2.2941522018581817	2315.0	1702.0	2607.0	2700.0	d	10	8	0	circle	30	172	-0.0056200112607555	-0.0035670615383184	-0.0002712333940114	9.981251020831704e-06	3.413230665864821e-05	-1.7740887150251152e-05	-0.0
2022-09-21	a025	m	320.0	5.0	0.0	0.0	3.95	3.37	13395.533832146246	11070.266331168908	5981.71474680416	6194.21094501709	5.808991254183107	6.558214651166414	2.302430618477352	2.2941522018581817	2315.0	1702.0	2607.0	2700.0	d	10	8	0	circle	30	173	0.0045543321697999	0.0041410965094688	-0.0001463791607316	-3.90436744293616e-06	2.849813419119177e-05	-1.5998782930358513e-05	-0.0
2022-09-21	a025	m	320.0	5.0	0.0	0.0	3.95	3.37	13395.533832146246	11070.266331168908	5981.71474680416	6194.21094501709	5.808991254183107	6.558214651166414	2.302430618477352	2.2941522018581817	2315.0	1702.0	2607.0	2700.0	d	10	8	0	circle	30	174	0.0030547035546529	0.0023065863178239	-2.147633754496e-05	-1.779913523954834e-05	2.2163607461626348e-05	-1.3883110254450974e-05	-0.0
2022-09-21	a025	m	320.0	5.0	0.0	0.0	3.95	3.37	13395.533832146246	11070.266331168908	5981.71474680416	6194.21094501709	5.808991254183107	6.558214651166414	2.302430618477352	2.2941522018581817	2315.0	1702.0	2607.0	2700.0	d	10	8	0	circle	30	175	9.4735473312862e-05	-0.0006834258219267	-0.000498795398993	-3.118701212438133e-05	1.533276697060098e-05	-1.1438618683164415e-05	-0.0
2022-09-21	a025	m	320.0	5.0	0.0	0.0	3.95	3.37	13395.533832146246	11070.266331168908	5981.71474680416	6194.21094501709	5.808991254183107	6.558214651166414	2.302430618477352	2.2941522018581817	2315.0	1702.0	2607.0	2700.0	d	10	8	0	circle	30	176	-0.004181553680664	-0.0019172916180702	0.0015856905935091	-4.352411249334037e-05	8.24712387480514e-06	-8.725145283624876e-06	-0.0
2022-09-21	a025	m	320.0	5.0	0.0	0.0	3.95	3.37	13395.533832146246	11070.266331168908	5981.71474680416	6194.21094501709	5.808991254183107	6.558214651166414	2.302430618477352	2.2941522018581817	2315.0	1702.0	2607.0	2700.0	d	10	8	0	circle	30	177	-0.0075512020369463	0.000336706466885	-0.0007196430840998	-5.43155268517863e-05	1.1670636200674465e-06	-5.809618346128623e-06	-0.0
2022-09-21	a025	m	320.0	5.0	0.0	0.0	3.95	3.37	13395.533832146246	11070.266331168908	5981.71474680416	6194.21094501709	5.808991254183107	6.558214651166414	2.302430618477352	2.2941522018581817	2315.0	1702.0	2607.0	2700.0	d	10	8	0	circle	30	178	-0.0012993988821149	-3.4122587559552e-05	-0.0005402720415323	-6.318312216437285e-05	-5.650188306533456e-06	-2.760009425190674e-06	-0.0
2022-09-21	a025	m	320.0	5.0	0.0	0.0	3.95	3.37	13395.533832146246	11070.266331168908	5981.71474680416	6194.21094501709	5.808991254183107	6.558214651166414	2.302430618477352	2.2941522018581817	2315.0	1702.0	2607.0	2700.0	d	10	8	0	circle	30	179	0.0038725214291668	-0.0015686282371344	0.0007785470408555	-6.989204017743564e-05	-1.1965978432957374e-05	3.5804182075939906e-07	-0.0
2022-09-21	a025	m	320.0	5.0	0.0	0.0	3.95	3.37	13395.533832146246	11070.266331168908	5981.71474680416	6194.21094501709	5.808991254183107	6.558214651166414	2.302430618477352	2.2941522018581817	2315.0	1702.0	2607.0	2700.0	d	10	8	0	circle	30	180	0.0007587930697219	-0.0003118584579435	0.0001493160910318	-7.432913805282877e-05	-1.756752418114928e-05	3.483780554790532e-06	-0.0
2022-09-21	a025	m	320.0	5.0	0.0	0.0	3.95	3.37	13395.533832146246	11070.266331168908	5981.71474680416	6194.21094501709	5.808991254183107	6.558214651166414	2.302430618477352	2.2941522018581817	2315.0	1702.0	2607.0	2700.0	d	10	8	0	circle	30	181	0.0014683835413808	0.001834126562415	-0.0001799517061496	-7.6458568782753e-05	-2.2267834835126276e-05	6.563893795950881e-06	-0.0
2022-09-21	a025	m	320.0	5.0	0.0	0.0	3.95	3.37	13395.533832146246	11070.266331168908	5981.71474680416	6194.21094501709	5.808991254183107	6.558214651166414	2.302430618477352	2.2941522018581817	2315.0	1702.0	2607.0	2700.0	d	10	8	0	circle	30	182	0.0018168555992744	0.0020907021107269	-4.6335015187539e-05	-7.628564182272347e-05	-2.5900254415014463e-05	9.55368324340831e-06	-0.0
2022-09-21	a025	m	320.0	5.0	0.0	0.0	3.95	3.37	13395.533832146246	11070.266331168908	5981.71474680416	6194.21094501709	5.808991254183107	6.558214651166414	2.302430618477352	2.2941522018581817	2315.0	1702.0	2607.0	2700.0	d	10	8	0	circle	30	183	-0.0023807297960904	-0.0019221864475822	-0.0004150638936324	-7.384280941518709e-05	-2.831528121085605e-05	1.2416553282907289e-05	-0.0
2022-09-21	a025	m	320.0	5.0	0.0	0.0	3.95	3.37	13395.533832146246	11070.266331168908	5981.71474680416	6194.21094501709	5.808991254183107	6.558214651166414	2.302430618477352	2.2941522018581817	2315.0	1702.0	2607.0	2700.0	d	10	8	0	circle	30	184	0.0013744162138023	0.000589854156871	0.0016315403391082	-6.919509390673982e-05	-2.9387926325763564e-05	1.5123308412727108e-05	-0.0
2022-09-21	a025	m	320.0	5.0	0.0	0.0	3.95	3.37	13395.533832146246	11070.266331168908	5981.71474680416	6194.21094501709	5.808991254183107	6.558214651166414	2.302430618477352	2.2941522018581817	2315.0	1702.0	2607.0	2700.0	d	10	8	0	circle	30	185	-0.0019282495374142	-0.0020146659352019	-0.0004207544674946	-6.245553580970014e-05	-2.903461963302486e-05	1.7651311520759442e-05	-0.0
2022-09-21	a025	m	320.0	5.0	0.0	0.0	3.95	3.37	13395.533832146246	11070.266331168908	5981.71474680416	6194.21094501709	5.808991254183107	6.558214651166414	2.302430618477352	2.2941522018581817	2315.0	1702.0	2607.0	2700.0	d	10	8	0	circle	30	186	-0.0016511951821937	-0.0008360636203133	-0.0019641416462218	-5.3800932621895096e-05	-2.7230420305597277e-05	1.998143919492716e-05	-0.0
2022-09-21	a025	m	320.0	5.0	0.0	0.0	3.95	3.37	13395.533832146246	11070.266331168908	5981.71474680416	6194.21094501709	5.808991254183107	6.558214651166414	2.302430618477352	2.2941522018581817	2315.0	1702.0	2607.0	2700.0	d	10	8	0	circle	30	187	-0.0017837200115409	0.000619876137259	0.0019149119062243	-4.347994041453913e-05	-2.401780072694034e-05	2.2092944379781256e-05	-0.0
2022-09-21	a025	m	320.0	5.0	0.0	0.0	3.95	3.37	13395.533832146246	11070.266331168908	5981.71474680416	6194.21094501709	5.808991254183107	6.558214651166414	2.302430618477352	2.2941522018581817	2315.0	1702.0	2607.0	2700.0	d	10	8	0	circle	30	188	0.0004888527763874	0.0002838966311336	-0.0003722160545338	-3.1806563052120865e-05	-1.9504110480364516e-05	2.3959731455819358e-05	-0.0
2022-09-21	a025	m	320.0	5.0	0.0	0.0	3.95	3.37	13395.533832146246	11070.266331168908	5981.71474680416	6194.21094501709	5.808991254183107	6.558214651166414	2.302430618477352	2.2941522018581817	2315.0	1702.0	2607.0	2700.0	d	10	8	0	circle	30	189	0.0009387054045909	-0.0014181440000324	-0.001587636151212	-1.9135676001731947e-05	-1.3850945397018255e-05	2.5549622032119876e-05	-0.0
2022-09-21	a025	m	320.0	5.0	0.0	0.0	3.95	3.37	13395.533832146246	11070.266331168908	5981.71474680416	6194.21094501709	5.808991254183107	6.558214651166414	2.302430618477352	2.2941522018581817	2315.0	1702.0	2607.0	2700.0	d	10	8	0	circle	30	190	0.0021795531879078	-0.0014503024468185	6.8990614122799e-05	-5.826009220508529e-06	-7.25974610777847e-06	2.68256403901734e-05	1.3739885061886397e-05
2022-09-21	a025	m	320.0	5.0	0.0	0.0	3.95	3.37	13395.533832146246	11070.266331168908	5981.71474680416	6194.21094501709	5.808991254183107	6.558214651166414	2.302430618477352	2.2941522018581817	2315.0	1702.0	2607.0	2700.0	d	10	8	0	circle	30	191	0.0007487973419256	0.0033431211184335	0.0014635832294638	7.796613238728455e-06	4.6760012383055775e-08	2.775071686939413e-05	1.9907343618282626e-05
2022-09-21	a025	m	320.0	5.0	0.0	0.0	3.95	3.37	13395.533832146246	11070.266331168908	5981.71474680416	6194.21094501709	5.808991254183107	6.558214651166414	2.302430618477352	2.2941522018581817	2315.0	1702.0	2607.0	2700.0	d	10	8	0	circle	30	192	0.0008787886838509	0.0028658204862543	0.0013089647711433	2.146343629977292e-05	7.847681701529591e-06	2.829674120694829e-05	-0.0
2022-09-21	a025	m	320.0	5.0	0.0	0.0	3.95	3.37	13395.533832146246	11070.266331168908	5981.71474680416	6194.21094501709	5.808991254183107	6.558214651166414	2.302430618477352	2.2941522018581817	2315.0	1702.0	2607.0	2700.0	d	10	8	0	circle	30	193	0.0013014542622094	-0.0017038939628949	-0.000831615623848	3.4968642987605774e-05	1.5942782400662305e-05	2.845254113823023e-05	-0.0
2022-09-21	a025	m	320.0	5.0	0.0	0.0	3.95	3.37	13395.533832146246	11070.266331168908	5981.71474680416	6194.21094501709	5.808991254183107	6.558214651166414	2.302430618477352	2.2941522018581817	2315.0	1702.0	2607.0	2700.0	d	10	8	0	circle	30	194	0.0016291373178476	-0.0014303356385166	-0.0017988909468163	4.815718534080485e-05	2.4155094820355664e-05	2.822437646159713e-05	-0.0
2022-09-21	a025	m	320.0	5.0	0.0	0.0	3.95	3.37	13395.533832146246	11070.266331168908	5981.71474680416	6194.21094501709	5.808991254183107	6.558214651166414	2.302430618477352	2.2941522018581817	2315.0	1702.0	2607.0	2700.0	d	10	8	0	circle	30	195	-0.0040387674282882	0.0004148744935058	0.0013899462409445	6.089676167406274e-05	3.2318540671506106e-05	2.7630898831477463e-05	-0.0
2022-09-21	a025	m	320.0	5.0	0.0	0.0	3.95	3.37	13395.533832146246	11070.266331168908	5981.71474680416	6194.21094501709	5.808991254183107	6.558214651166414	2.302430618477352	2.2941522018581817	2315.0	1702.0	2607.0	2700.0	d	10	8	0	circle	30	196	-0.0043743120101763	-0.0007024955853294	0.0003699041243533	7.304040967280117e-05	4.026392891993745e-05	2.6700065793376977e-05	-0.0
2022-09-21	a025	m	320.0	5.0	0.0	0.0	3.95	3.37	13395.533832146246	11070.266331168908	5981.71474680416	6194.21094501709	5.808991254183107	6.558214651166414	2.302430618477352	2.2941522018581817	2315.0	1702.0	2607.0	2700.0	d	10	8	0	circle	30	197	-0.0004407341060023	-0.000445936283911	-0.000141643323588	8.439675180086249e-05	4.781294047716317e-05	2.5470331398042084e-05	-0.0
2022-09-21	a025	m	320.0	5.0	0.0	0.0	3.95	3.37	13395.533832146246	11070.266331168908	5981.71474680416	6194.21094501709	5.808991254183107	6.558214651166414	2.302430618477352	2.2941522018581817	2315.0	1702.0	2607.0	2700.0	d	10	8	0	circle	30	198	0.0023600791059615	8.6447350031553e-05	7.930725868208e-05	9.472814299636706e-05	5.478059623700478e-05	2.3991798668454804e-05	-0.0
2022-09-21	a025	m	320.0	5.0	0.0	0.0	3.95	3.37	13395.533832146246	11070.266331168908	5981.71474680416	6194.21094501709	5.808991254183107	6.558214651166414	2.302430618477352	2.2941522018581817	2315.0	1702.0	2607.0	2700.0	d	10	8	0	circle	30	199	0.0022233877125651	0.0010366131859092	-0.0002403146499169	0.0001037801513086	6.098385702529198e-05	2.232427367830025e-05	-0.0
2022-09-21	a025	m	320.0	5.0	0.0	0.0	3.95	3.37	13395.533832146246	11070.266331168908	5981.71474680416	6194.21094501709	5.808991254183107	6.558214651166414	2.302430618477352	2.2941522018581817	2315.0	1702.0	2607.0	2700.0	d	10	8	0	circle	30	200	0.001895411759919	0.0006271782813754	0.0006363433944692	0.000111323335494	6.625338068780618e-05	2.0533413281765125e-05	-0.0
2022-09-21	a025	m	320.0	5.0	0.0	0.0	3.95	3.37	13395.533832146246	11070.266331168908	5981.71474680416	6194.21094501709	5.808991254183107	6.558214651166414	2.302430618477352	2.2941522018581817	2315.0	1702.0	2607.0	2700.0	d	10	9	0	circle	30	0	0.0007545744470363	0.001187088478712	-0.001228572889197	-0.0001500721102034	1.1911962864840624e-05	1.3484470389855133e-05	-0.0
2022-09-21	a025	m	320.0	5.0	0.0	0.0	3.95	3.37	13395.533832146246	11070.266331168908	5981.71474680416	6194.21094501709	5.808991254183107	6.558214651166414	2.302430618477352	2.2941522018581817	2315.0	1702.0	2607.0	2700.0	d	10	9	0	circle	30	1	0.0017918477298325	-0.0022812230340695	0.0001137127942388	-0.0001691267287287	9.21858531140247e-07	-6.485564380690167e-05	-0.0
2022-09-21	a025	m	320.0	5.0	0.0	0.0	3.95	3.37	13395.533832146246	11070.266331168908	5981.71474680416	6194.21094501709	5.808991254183107	6.558214651166414	2.302430618477352	2.2941522018581817	2315.0	1702.0	2607.0	2700.0	d	10	9	0	circle	30	2	0.002912084174395	-6.5065286115075e-06	-0.0001525696275028	-0.00018868660532	-1.0314696332530844e-05	-0.0001536408490766	-0.0
2022-09-21	a025	m	320.0	5.0	0.0	0.0	3.95	3.37	13395.533832146246	11070.266331168908	5981.71474680416	6194.21094501709	5.808991254183107	6.558214651166414	2.302430618477352	2.2941522018581817	2315.0	1702.0	2607.0	2700.0	d	10	9	0	circle	30	3	-9.3178475319597e-05	0.0023038088484815	-0.0055967475594302	-0.0002081712026691	-2.1505858798965537e-05	-0.0002525348024413	-2.285774097329308e-05
2022-09-21	a025	m	320.0	5.0	0.0	0.0	3.95	3.37	13395.533832146246	11070.266331168908	5981.71474680416	6194.21094501709	5.808991254183107	6.558214651166414	2.302430618477352	2.2941522018581817	2315.0	1702.0	2607.0	2700.0	d	10	9	0	circle	30	4	-0.00250421598321	0.0012730161493413	0.0019271350800582	-0.0002268427206353	-3.2317682009037084e-05	-0.0003609590653648	-0.0001017986627204
2022-09-21	a025	m	320.0	5.0	0.0	0.0	3.95	3.37	13395.533832146246	11070.266331168908	5981.71474680416	6194.21094501709	5.808991254183107	6.558214651166414	2.302430618477352	2.2941522018581817	2315.0	1702.0	2607.0	2700.0	d	10	9	0	circle	30	5	0.002601954208115	-0.0006207953230464	-0.0010181405811225	-0.0002438187209561	-4.236588072089297e-05	-0.0004780427690176	-0.0001918581673406
2022-09-21	a025	m	320.0	5.0	0.0	0.0	3.95	3.37	13395.533832146246	11070.266331168908	5981.71474680416	6194.21094501709	5.808991254183107	6.558214651166414	2.302430618477352	2.2941522018581817	2315.0	1702.0	2607.0	2700.0	d	10	9	0	circle	30	6	0.0011184046350633	-0.0004131539820207	-0.0007866745629871	-0.000258095628956	-5.121942932117477e-05	-0.0006025541857367	-0.0002932391274595
2022-09-21	a025	m	320.0	5.0	0.0	0.0	3.95	3.37	13395.533832146246	11070.266331168908	5981.71474680416	6194.21094501709	5.808991254183107	6.558214651166414	2.302430618477352	2.2941522018581817	2315.0	1702.0	2607.0	2700.0	d	10	9	0	circle	30	7	-0.0062716069111411	0.0030336292328099	-0.0003568998207085	-0.0002685773884456	-5.841627219971517e-05	-0.0007328220712406	-0.0004058284105952
2022-09-21	a025	m	320.0	5.0	0.0	0.0	3.95	3.37	13395.533832146246	11070.266331168908	5981.71474680416	6194.21094501709	5.808991254183107	6.558214651166414	2.302430618477352	2.2941522018581817	2315.0	1702.0	2607.0	2700.0	d	10	9	0	circle	30	8	0.0043849174891721	-0.0026741454772753	-0.0001966885571645	-0.0002741078792712	-6.348675234263818e-05	-0.0008666550152373	-0.0005290603836233
2022-09-21	a025	m	320.0	5.0	0.0	0.0	3.95	3.37	13395.533832146246	11070.266331168908	5981.71474680416	6194.21094501709	5.808991254183107	6.558214651166414	2.302430618477352	2.2941522018581817	2315.0	1702.0	2607.0	2700.0	d	10	9	0	circle	30	9	-0.0021370047917608	-8.5248996590337e-05	0.0021927810502654	-0.0002735016031348	-6.598296638395331e-05	-0.0010012630384043	-0.0006617784688855
2022-09-21	a025	m	320.0	5.0	0.0	0.0	3.95	3.37	13395.533832146246	11070.266331168908	5981.71474680416	6194.21094501709	5.808991254183107	6.558214651166414	2.302430618477352	2.2941522018581817	2315.0	1702.0	2607.0	2700.0	d	10	9	0	circle	30	10	0.0025690070091087	-0.0001062750453574	-0.0013446308436787	-0.0002655688856081	-6.551166759986064e-05	-0.0011331869852342	-0.0008021064320262
2022-09-21	a025	m	320.0	5.0	0.0	0.0	3.95	3.37	13395.533832146246	11070.266331168908	5981.71474680416	6194.21094501709	5.808991254183107	6.558214651166414	2.302430618477352	2.2941522018581817	2315.0	1702.0	2607.0	2700.0	d	10	9	0	circle	30	11	-0.0008732257233615	-0.0006798868805206	0.0028042383316813	-0.0002491417127819	-6.176485574063771e-05	-0.0012582440991015	-0.0009473375305789
2022-09-21	a025	m	320.0	5.0	0.0	0.0	3.95	3.37	13395.533832146246	11070.266331168908	5981.71474680416	6194.21094501709	5.808991254183107	6.558214651166414	2.302430618477352	2.2941522018581817	2315.0	1702.0	2607.0	2700.0	d	10	9	0	circle	30	12	-0.0015640462204453	-0.0018355463815597	0.0024435782396107	-0.0002231079817117	-5.454384242709149e-05	-0.0013714976029377	-0.0010938457787988
2022-09-21	a025	m	320.0	5.0	0.0	0.0	3.95	3.37	13395.533832146246	11070.266331168908	5981.71474680416	6194.21094501709	5.808991254183107	6.558214651166414	2.302430618477352	2.2941522018581817	2315.0	1702.0	2607.0	2700.0	d	10	9	0	circle	30	13	0.0002252284387695	-0.0001980519975485	0.0001735253213279	-0.0001864537578464	-4.377528736905848e-05	-0.0014672580147037	-0.0012370289694882
2022-09-21	a025	m	320.0	5.0	0.0	0.0	3.95	3.37	13395.533832146246	11070.266331168908	5981.71474680416	6194.21094501709	5.808991254183107	6.558214651166414	2.302430618477352	2.2941522018581817	2315.0	1702.0	2607.0	2700.0	d	10	9	0	circle	30	14	-0.0011510045102148	0.000548479081532	-0.0001711239641404	-0.000138306686941	-2.951707276313256e-05	-0.0015391239931958	-0.0013713002334916
2022-09-21	a025	m	320.0	5.0	0.0	0.0	3.95	3.37	13395.533832146246	11070.266331168908	5981.71474680416	6194.21094501709	5.808991254183107	6.558214651166414	2.302430618477352	2.2941522018581817	2315.0	1702.0	2607.0	2700.0	d	10	9	0	circle	30	15	-0.0010401611114561	-0.0003815366334594	0.0002139806794708	-7.797420301613514e-05	-1.195363360626504e-05	-0.0015800644790471	-0.0014901366424247
2022-09-21	a025	m	320.0	5.0	0.0	0.0	3.95	3.37	13395.533832146246	11070.266331168908	5981.71474680416	6194.21094501709	5.808991254183107	6.558214651166414	2.302430618477352	2.2941522018581817	2315.0	1702.0	2607.0	2700.0	d	10	9	0	circle	30	16	-0.0001040304394651	-0.0004358243601054	-0.0001449737809741	-4.97369175989264e-06	8.615256865929717e-06	-0.0015825357503047	-0.0015689468016789
2022-09-21	a025	m	320.0	5.0	0.0	0.0	3.95	3.37	13395.533832146246	11070.266331168908	5981.71474680416	6194.21094501709	5.808991254183107	6.558214651166414	2.302430618477352	2.2941522018581817	2315.0	1702.0	2607.0	2700.0	d	10	9	0	circle	30	17	0.0018934557044943	0.0001670036828248	0.0003795012270764	8.094589204525879e-05	3.1788109792242404e-05	-0.0015386261333498	-0.0014258921315123
2022-09-21	a025	m	320.0	5.0	0.0	0.0	3.95	3.37	13395.533832146246	11070.266331168908	5981.71474680416	6194.21094501709	5.808991254183107	6.558214651166414	2.302430618477352	2.2941522018581817	2315.0	1702.0	2607.0	2700.0	d	10	9	0	circle	30	18	0.0012389604333102	9.8340466979877e-05	0.0003028238007836	0.0001797878385726	5.707706432912104e-05	-0.0014402256356902	-0.0012033607327885
2022-09-21	a025	m	320.0	5.0	0.0	0.0	3.95	3.37	13395.533832146246	11070.266331168908	5981.71474680416	6194.21094501709	5.808991254183107	6.558214651166414	2.302430618477352	2.2941522018581817	2315.0	1702.0	2607.0	2700.0	d	10	9	0	circle	30	19	-0.0005154889120426	0.000380629475975	-0.0007533344125177	0.0002912889644471	8.392526217269814e-05	-0.001279220593512	-0.0009040063668922
2022-09-21	a025	m	320.0	5.0	0.0	0.0	3.95	3.37	13395.533832146246	11070.266331168908	5981.71474680416	6194.21094501709	5.808991254183107	6.558214651166414	2.302430618477352	2.2941522018581817	2315.0	1702.0	2607.0	2700.0	d	10	9	0	circle	30	20	0.0001162222663017	-0.0003034450727907	0.0001429308595494	0.00041489169152	0.0001117250817807	-0.0010477126883794	-0.0005210959150787
2022-09-21	a025	m	320.0	5.0	0.0	0.0	3.95	3.37	13395.533832146246	11070.266331168908	5981.71474680416	6194.21094501709	5.808991254183107	6.558214651166414	2.302430618477352	2.2941522018581817	2315.0	1702.0	2607.0	2700.0	d	10	9	0	circle	30	21	-0.0009239755696933	0.0014142307201332	0.0001134427452561	0.000549708652782	0.0001398356475273	-0.0007382593356462	-4.871503533680394e-05
2022-09-21	a025	m	320.0	5.0	0.0	0.0	3.95	3.37	13395.533832146246	11070.266331168908	5981.71474680416	6194.21094501709	5.808991254183107	6.558214651166414	2.302430618477352	2.2941522018581817	2315.0	1702.0	2607.0	2700.0	d	10	9	0	circle	30	22	9.0554843605646e-05	0.0012123503223257	0.0005102060308192	0.0006944881057613	0.000167598109048	-0.0003441315231338	-0.0
2022-09-21	a025	m	320.0	5.0	0.0	0.0	3.95	3.37	13395.533832146246	11070.266331168908	5981.71474680416	6194.21094501709	5.808991254183107	6.558214651166414	2.302430618477352	2.2941522018581817	2315.0	1702.0	2607.0	2700.0	d	10	9	0	circle	30	23	-0.0020491667647321	0.000145748259556	-0.0006548448390469	0.0008475885026252	0.0001943457245708	0.0001404138109423	-0.0
2022-09-21	a025	m	320.0	5.0	0.0	0.0	3.95	3.37	13395.533832146246	11070.266331168908	5981.71474680416	6194.21094501709	5.808991254183107	6.558214651166414	2.302430618477352	2.2941522018581817	2315.0	1702.0	2607.0	2700.0	d	10	9	0	circle	30	24	-0.0017413473802663	-0.0007410369743121	-0.0005839369540614	0.0010069689633442	0.0002194055080525	0.0007198503426058	-0.0
2022-09-21	a025	m	320.0	5.0	0.0	0.0	3.95	3.37	13395.533832146246	11070.266331168908	5981.71474680416	6194.21094501709	5.808991254183107	6.558214651166414	2.302430618477352	2.2941522018581817	2315.0	1702.0	2607.0	2700.0	d	10	9	0	circle	30	25	0.0005653997866796	0.0009224954483009	0.000156478440757	0.001170202877281	0.0002420922707983	0.0013970949963632	-0.0
2022-09-21	a025	m	320.0	5.0	0.0	0.0	3.95	3.37	13395.533832146246	11070.266331168908	5981.71474680416	6194.21094501709	5.808991254183107	6.558214651166414	2.302430618477352	2.2941522018581817	2315.0	1702.0	2607.0	2700.0	d	10	9	0	circle	30	26	0.0054595425780038	-0.000468103346237	-0.0004157123146256	0.0013345192752669	0.0002617000784737	0.0021732268478734	0.0005770074941327
2022-09-21	a025	m	320.0	5.0	0.0	0.0	3.95	3.37	13395.533832146246	11070.266331168908	5981.71474680416	6194.21094501709	5.808991254183107	6.558214651166414	2.302430618477352	2.2941522018581817	2315.0	1702.0	2607.0	2700.0	d	10	9	0	circle	30	27	0.000854531859177	0.0007715210498705	-0.0053785762514972	0.0014968652271613	0.0002774951514108	0.0030472237529113	0.0012728633743391
2022-09-21	a025	m	320.0	5.0	0.0	0.0	3.95	3.37	13395.533832146246	11070.266331168908	5981.71474680416	6194.21094501709	5.808991254183107	6.558214651166414	2.302430618477352	2.2941522018581817	2315.0	1702.0	2607.0	2700.0	d	10	9	0	circle	30	28	-0.0024848445862124	-0.0024936447527421	0.0060736200675595	0.0016539723796124	0.000288711333872	0.0040157312033552	0.0020730474898708
2022-09-21	a025	m	320.0	5.0	0.0	0.0	3.95	3.37	13395.533832146246	11070.266331168908	5981.71474680416	6194.21094501709	5.808991254183107	6.558214651166414	2.302430618477352	2.2941522018581817	2315.0	1702.0	2607.0	2700.0	d	10	9	0	circle	30	29	0.0039890084721327	0.0027488777802235	-0.0004477438830006	0.0018024183228363	0.0002945496103519	0.0050728783688787	0.0029759104356905
2022-09-21	a025	m	320.0	5.0	0.0	0.0	3.95	3.37	13395.533832146246	11070.266331168908	5981.71474680416	6194.21094501709	5.808991254183107	6.558214651166414	2.302430618477352	2.2941522018581817	2315.0	1702.0	2607.0	2700.0	d	10	9	0	circle	30	30	0.0033791093238809	0.0012561609789243	9.4883236461579e-05	0.0019386891148429	0.0002941833231338	0.0062101474794779	0.0039772750415012
2022-09-21	a025	m	320.0	5.0	0.0	0.0	3.95	3.37	13395.533832146246	11070.266331168908	5981.71474680416	6194.21094501709	5.808991254183107	6.558214651166414	2.302430618477352	2.2941522018581817	2315.0	1702.0	2607.0	2700.0	d	10	9	0	circle	30	31	-0.0028554071631881	-0.0013952051626166	-0.0004129505800101	0.0020592493479304	0.0002867660110068	0.0074162977050083	0.005070282346071
2022-09-21	a025	m	320.0	5.0	0.0	0.0	3.95	3.37	13395.533832146246	11070.266331168908	5981.71474680416	6194.21094501709	5.808991254183107	6.558214651166414	2.302430618477352	2.2941522018581817	2315.0	1702.0	2607.0	2700.0	d	10	9	0	circle	30	32	-0.0029562420109794	-0.0010826094621452	0.0006628810837252	0.0021606196002897	0.000271436261099	0.0086773554307108	0.0062452995693219
2022-09-21	a025	m	320.0	5.0	0.0	0.0	3.95	3.37	13395.533832146246	11070.266331168908	5981.71474680416	6194.21094501709	5.808991254183107	6.558214651166414	2.302430618477352	2.2941522018581817	2315.0	1702.0	2607.0	2700.0	d	10	9	0	circle	30	33	-0.0004397854634086	-0.0022375168639168	0.0006906948293336	0.0022394707519359	0.0002473216064558	0.0099766938834725	0.0074899015250807
2022-09-21	a025	m	320.0	5.0	0.0	0.0	3.95	3.37	13395.533832146246	11070.266331168908	5981.71474680416	6194.21094501709	5.808991254183107	6.558214651166414	2.302430618477352	2.2941522018581817	2315.0	1702.0	2607.0	2700.0	d	10	9	0	circle	30	34	0.0066905047117551	0.0003021161770781	0.0026297661648201	0.0022927554037415	0.0002135524985726	0.0112952230141846	0.0087889151118705
2022-09-21	a025	m	320.0	5.0	0.0	0.0	3.95	3.37	13395.533832146246	11070.266331168908	5981.71474680416	6194.21094501709	5.808991254183107	6.558214651166414	2.302430618477352	2.2941522018581817	2315.0	1702.0	2607.0	2700.0	d	10	9	0	circle	30	35	0.0026713504430862	-0.0004059989377378	0.0057513122419238	0.0023178817558055	0.0001692956233563	0.0126117024933218	0.01012452511416
2022-09-21	a025	m	320.0	5.0	0.0	0.0	3.95	3.37	13395.533832146246	11070.266331168908	5981.71474680416	6194.21094501709	5.808991254183107	6.558214651166414	2.302430618477352	2.2941522018581817	2315.0	1702.0	2607.0	2700.0	d	10	9	0	circle	30	36	0.018241227543438	-0.0002577650597037	0.0048074630680682	0.002312905158559	0.0001138066155064	0.0139031828537949	0.0114764710797295
2022-09-21	a025	m	320.0	5.0	0.0	0.0	3.95	3.37	13395.533832146246	11070.266331168908	5981.71474680416	6194.21094501709	5.808991254183107	6.558214651166414	2.302430618477352	2.2941522018581817	2315.0	1702.0	2607.0	2700.0	d	10	9	0	circle	30	37	0.0018229634554989	-0.0007592030194347	0.019324254641428	0.0022766929139815	4.6496311288859554e-05	0.0151455706341456	0.0128223814088753
2022-09-21	a025	m	320.0	5.0	0.0	0.0	3.95	3.37	13395.533832146246	11070.266331168908	5981.71474680416	6194.21094501709	5.808991254183107	6.558214651166414	2.302430618477352	2.2941522018581817	2315.0	1702.0	2607.0	2700.0	d	10	9	0	circle	30	38	0.01020287582517	0.0012311420710794	0.014355065399642	0.0022090187283545	-3.299454275853294e-05	0.0163142990881026	0.0140722858169895
2022-09-21	a025	m	320.0	5.0	0.0	0.0	3.95	3.37	13395.533832146246	11070.266331168908	5981.71474680416	6194.21094501709	5.808991254183107	6.558214651166414	2.302430618477352	2.2941522018581817	2315.0	1702.0	2607.0	2700.0	d	10	9	0	circle	30	39	-0.012661899190891	0.0001919837180443	0.020564972573445	0.0021105683000489	-0.000124715306099	0.0173850682813075	0.0151497846751594
2022-09-21	a025	m	320.0	5.0	0.0	0.0	3.95	3.37	13395.533832146246	11070.266331168908	5981.71474680416	6194.21094501709	5.808991254183107	6.558214651166414	2.302430618477352	2.2941522018581817	2315.0	1702.0	2607.0	2700.0	d	10	9	0	circle	30	40	0.013522305006352	1.8709564918649e-05	0.023302532859795	0.0019828785649067	-0.0002283245238466	0.018334610859679	0.0161234077709256
2022-09-21	a025	m	320.0	5.0	0.0	0.0	3.95	3.37	13395.533832146246	11070.266331168908	5981.71474680416	6194.21094501709	5.808991254183107	6.558214651166414	2.302430618477352	2.2941522018581817	2315.0	1702.0	2607.0	2700.0	d	10	9	0	circle	30	41	-0.0042050546026195	-0.0002348580131001	0.025880411074047	0.0018282554095893	-0.0003430129827973	0.0191414468140058	0.0169701784216191
2022-09-21	a025	m	320.0	5.0	0.0	0.0	3.95	3.37	13395.533832146246	11070.266331168908	5981.71474680416	6194.21094501709	5.808991254183107	6.558214651166414	2.302430618477352	2.2941522018581817	2315.0	1702.0	2607.0	2700.0	d	10	9	0	circle	30	42	0.015295213969477	0.0074977951955484	0.026685603408741	0.0016496941886243	-0.0004674344690984	0.0197865973629041	0.0176694687051813
2022-09-21	a025	m	320.0	5.0	0.0	0.0	3.95	3.37	13395.533832146246	11070.266331168908	5981.71474680416	6194.21094501709	5.808991254183107	6.558214651166414	2.302430618477352	2.2941522018581817	2315.0	1702.0	2607.0	2700.0	d	10	9	0	circle	30	43	-0.010024463357099	-0.0015058667343724	0.028988137898991	0.0014507915419494	-0.0005996519667144	0.0202542297578926	0.0182037862492286
2022-09-21	a025	m	320.0	5.0	0.0	0.0	3.95	3.37	13395.533832146246	11070.266331168908	5981.71474680416	6194.21094501709	5.808991254183107	6.558214651166414	2.302430618477352	2.2941522018581817	2315.0	1702.0	2607.0	2700.0	d	10	9	0	circle	30	44	-0.0051768242443946	0.0018130639447525	0.033063220308487	0.0012356331633713	-0.000737113708241	0.0205322082623596	0.0185594613907472
2022-09-21	a025	m	320.0	5.0	0.0	0.0	3.95	3.37	13395.533832146246	11070.266331168908	5981.71474680416	6194.21094501709	5.808991254183107	6.558214651166414	2.302430618477352	2.2941522018581817	2315.0	1702.0	2607.0	2700.0	d	10	9	0	circle	30	45	0.017025302368843	0.001279679691592	0.031779770961907	0.0010086715200671	-0.0008766688128348	0.0206125288301187	0.0187271884972168
2022-09-21	a025	m	320.0	5.0	0.0	0.0	3.95	3.37	13395.533832146246	11070.266331168908	5981.71474680416	6194.21094501709	5.808991254183107	6.558214651166414	2.302430618477352	2.2941522018581817	2315.0	1702.0	2607.0	2700.0	d	10	9	0	circle	30	46	-0.00313043697743	0.0025350832160872	0.029814513747198	0.0007746162794241	-0.0010146202301262	0.0204916140904535	0.018702377580903
2022-09-21	a025	m	320.0	5.0	0.0	0.0	3.95	3.37	13395.533832146246	11070.266331168908	5981.71474680416	6194.21094501709	5.808991254183107	6.558214651166414	2.302430618477352	2.2941522018581817	2315.0	1702.0	2607.0	2700.0	d	10	9	0	circle	30	47	-0.0022521129404326	0.0045300599705857	0.030874817942407	0.0005383272332641	-0.0011468120528906	0.0201704505663712	0.0184853112802164
2022-09-21	a025	m	320.0	5.0	0.0	0.0	3.95	3.37	13395.533832146246	11070.266331168908	5981.71474680416	6194.21094501709	5.808991254183107	6.558214651166414	2.302430618477352	2.2941522018581817	2315.0	1702.0	2607.0	2700.0	d	10	9	0	circle	30	48	-0.0016810631179088	0.0033404995538724	0.030891276224706	0.0003046854465264	-0.0012687586110358	0.019654562896584	0.0180811188390217
2022-09-21	a025	m	320.0	5.0	0.0	0.0	3.95	3.37	13395.533832146246	11070.266331168908	5981.71474680416	6194.21094501709	5.808991254183107	6.558214651166414	2.302430618477352	2.2941522018581817	2315.0	1702.0	2607.0	2700.0	d	10	9	0	circle	30	49	0.012154459162616	-0.0077521181352551	0.020653729950478	7.844765210876735e-05	-0.0013758268347185	0.018953829420957	0.0174995549341297
2022-09-21	a025	m	320.0	5.0	0.0	0.0	3.95	3.37	13395.533832146246	11070.266331168908	5981.71474680416	6194.21094501709	5.808991254183107	6.558214651166414	2.302430618477352	2.2941522018581817	2315.0	1702.0	2607.0	2700.0	d	10	9	0	circle	30	50	-0.017253530940451	-0.0032634607930828	0.024542644611015	-0.0001358995574522	-0.0014634688415499	0.0180821507487684	0.0164827823497662
2022-09-21	a025	m	320.0	5.0	0.0	0.0	3.95	3.37	13395.533832146246	11070.266331168908	5981.71474680416	6194.21094501709	5.808991254183107	6.558214651166414	2.302430618477352	2.2941522018581817	2315.0	1702.0	2607.0	2700.0	d	10	9	0	circle	30	51	-0.000241477620292	-0.0016662257418349	0.022309678155346	-0.0003342830531276	-0.0015274769110509	0.0170569943024211	0.0151952343382424
2022-09-21	a025	m	320.0	5.0	0.0	0.0	3.95	3.37	13395.533832146246	11070.266331168908	5981.71474680416	6194.21094501709	5.808991254183107	6.558214651166414	2.302430618477352	2.2941522018581817	2315.0	1702.0	2607.0	2700.0	d	10	9	0	circle	30	52	0.0029235173347278	-0.0020981540796499	0.022958609103127	-0.0005131718342991	-0.00156422678132	0.0158988410563192	0.0138214424407
2022-09-21	a025	m	320.0	5.0	0.0	0.0	3.95	3.37	13395.533832146246	11070.266331168908	5981.71474680416	6194.21094501709	5.808991254183107	6.558214651166414	2.302430618477352	2.2941522018581817	2315.0	1702.0	2607.0	2700.0	d	10	9	0	circle	30	53	0.0043937797560393	-0.0064855285816423	0.016880770136062	-0.0006696703241066	-0.0015708951599645	0.0146305476235963	0.012389982139525
2022-09-21	a025	m	320.0	5.0	0.0	0.0	3.95	3.37	13395.533832146246	11070.266331168908	5981.71474680416	6194.21094501709	5.808991254183107	6.558214651166414	2.302430618477352	2.2941522018581817	2315.0	1702.0	2607.0	2700.0	d	10	9	0	circle	30	54	-0.020434263392292	-0.0037236549257384	0.003168242036752	-0.0008015826405008	-0.001545652735636	0.013276629285848	0.010929393909711
2022-09-21	a025	m	320.0	5.0	0.0	0.0	3.95	3.37	13395.533832146246	11070.266331168908	5981.71474680416	6194.21094501709	5.808991254183107	6.558214651166414	2.302430618477352	2.2941522018581817	2315.0	1702.0	2607.0	2700.0	d	10	9	0	circle	30	55	0.0047441814756462	-0.012251809395119	0.0036684846288515	-0.0009074633943687	-0.0014878268944516	0.0118624894707152	0.0094671991818948
2022-09-21	a025	m	320.0	5.0	0.0	0.0	3.95	3.37	13395.533832146246	11070.266331168908	5981.71474680416	6194.21094501709	5.808991254183107	6.558214651166414	2.302430618477352	2.2941522018581817	2315.0	1702.0	2607.0	2700.0	d	10	9	0	circle	30	56	-0.0016632434869042	-0.0036780235165851	0.0055125284588326	-0.0009866387840393	-0.0013980148977505	0.0104136532248677	0.0080289995430778
2022-09-21	a025	m	320.0	5.0	0.0	0.0	3.95	3.37	13395.533832146246	11070.266331168908	5981.71474680416	6194.21094501709	5.808991254183107	6.558214651166414	2.302430618477352	2.2941522018581817	2315.0	1702.0	2607.0	2700.0	d	10	9	0	circle	30	57	0.0025402830129041	-0.0052377449929016	0.0013836080766557	-0.0010391773844235	-0.0012781258364887	0.0089550673882426	0.0066377641673303
2022-09-21	a025	m	320.0	5.0	0.0	0.0	3.95	3.37	13395.533832146246	11070.266331168908	5981.71474680416	6194.21094501709	5.808991254183107	6.558214651166414	2.302430618477352	2.2941522018581817	2315.0	1702.0	2607.0	2700.0	d	10	9	0	circle	30	58	-0.0056210860853372	-0.0073227332024931	0.0013759446817733	-0.0010658274615312	-0.0011313412868241	0.0075105005796573	0.005313331831302
2022-09-21	a025	m	320.0	5.0	0.0	0.0	3.95	3.37	13395.533832146246	11070.266331168908	5981.71474680416	6194.21094501709	5.808991254183107	6.558214651166414	2.302430618477352	2.2941522018581817	2315.0	1702.0	2607.0	2700.0	d	10	9	0	circle	30	59	-0.0053152599758452	-0.0001168021404593	0.0010876212606445	-0.0010679496823906	-0.0009619997476161	0.0061020464873021	0.0040720970572953
2022-09-21	a025	m	320.0	5.0	0.0	0.0	3.95	3.37	13395.533832146246	11070.266331168908	5981.71474680416	6194.21094501709	5.808991254183107	6.558214651166414	2.302430618477352	2.2941522018581817	2315.0	1702.0	2607.0	2700.0	d	10	9	0	circle	30	60	-0.0041949446095381	-0.0019979536967765	-0.0001462461852472	-0.0010474447769719	-0.0007754171129457	0.0047497248781031	0.0029268629881854
2022-09-21	a025	m	320.0	5.0	0.0	0.0	3.95	3.37	13395.533832146246	11070.266331168908	5981.71474680416	6194.21094501709	5.808991254183107	6.558214651166414	2.302430618477352	2.2941522018581817	2315.0	1702.0	2607.0	2700.0	d	10	9	0	circle	30	61	0.0018001053328475	-0.0008426712930898	-0.0039431999268769	-0.0010066537276788	-0.0005776590031436	0.0034711743022212	0.0018868615713987
2022-09-21	a025	m	320.0	5.0	0.0	0.0	3.95	3.37	13395.533832146246	11070.266331168908	5981.71474680416	6194.21094501709	5.808991254183107	6.558214651166414	2.302430618477352	2.2941522018581817	2315.0	1702.0	2607.0	2700.0	d	10	9	0	circle	30	62	0.0037180061652609	3.927979249525e-05	-0.0041723155008464	-0.0009482203700601	-0.0003752842192041	0.0022814320123625	0.0009579274230983
2022-09-21	a025	m	320.0	5.0	0.0	0.0	3.95	3.37	13395.533832146246	11070.266331168908	5981.71474680416	6194.21094501709	5.808991254183107	6.558214651166414	2.302430618477352	2.2941522018581817	2315.0	1702.0	2607.0	2700.0	d	10	9	0	circle	30	63	0.0034651925083761	-5.9285946464232e-05	-0.0041101676757819	-0.0008749359399354	-0.0001750753050115	0.0011928024617576	0.0001427912168106
2022-09-21	a025	m	320.0	5.0	0.0	0.0	3.95	3.37	13395.533832146246	11070.266331168908	5981.71474680416	6194.21094501709	5.808991254183107	6.558214651166414	2.302430618477352	2.2941522018581817	2315.0	1702.0	2607.0	2700.0	d	10	9	0	circle	30	64	0.0021736300055005	-0.0001511861390351	-0.0030472369308579	-0.0007896021275312	1.623517083511366e-05	0.0002148184392295	-0.0
2022-09-21	a025	m	320.0	5.0	0.0	0.0	3.95	3.37	13395.533832146246	11070.266331168908	5981.71474680416	6194.21094501709	5.808991254183107	6.558214651166414	2.302430618477352	2.2941522018581817	2315.0	1702.0	2607.0	2700.0	d	10	9	0	circle	30	65	-0.0010849980364802	0.0084450612734299	0.0007938428249568	-0.0006949404187318	0.0001922367146341	-0.0006457093115295	-0.0
2022-09-21	a025	m	320.0	5.0	0.0	0.0	3.95	3.37	13395.533832146246	11070.266331168908	5981.71474680416	6194.21094501709	5.808991254183107	6.558214651166414	2.302430618477352	2.2941522018581817	2315.0	1702.0	2607.0	2700.0	d	10	9	0	circle	30	66	0.0015849536681852	0.0019215795503261	-0.0015639820754533	-0.0005935524738999	0.0003471001033625	-0.0013845729128662	-0.0004439203356037
2022-09-21	a025	m	320.0	5.0	0.0	0.0	3.95	3.37	13395.533832146246	11070.266331168908	5981.71474680416	6194.21094501709	5.808991254183107	6.558214651166414	2.302430618477352	2.2941522018581817	2315.0	1702.0	2607.0	2700.0	d	10	9	0	circle	30	67	-0.010793135666055	0.0036607792484911	-0.0051179782775894	-0.0004879166471101	0.0004758040165557	-0.0020000069392993	-0.0010362862756333
2022-09-21	a025	m	320.0	5.0	0.0	0.0	3.95	3.37	13395.533832146246	11070.266331168908	5981.71474680416	6194.21094501709	5.808991254183107	6.558214651166414	2.302430618477352	2.2941522018581817	2315.0	1702.0	2607.0	2700.0	d	10	9	0	circle	30	68	-0.0014511097911905	0.0070344772699713	-0.0045214174217757	-0.0003803933286327	0.0005743110901951	-0.0024925085560344	-0.0015378041372065
2022-09-21	a025	m	320.0	5.0	0.0	0.0	3.95	3.37	13395.533832146246	11070.266331168908	5981.71474680416	6194.21094501709	5.808991254183107	6.558214651166414	2.302430618477352	2.2941522018581817	2315.0	1702.0	2607.0	2700.0	d	10	9	0	circle	30	69	-0.0030858860976153	0.0081923019633738	-0.004403625754292	-0.000273205579277	0.0006396849234505	-0.0028646416524382	-0.0019517511497106
2022-09-21	a025	m	320.0	5.0	0.0	0.0	3.95	3.37	13395.533832146246	11070.266331168908	5981.71474680416	6194.21094501709	5.808991254183107	6.558214651166414	2.302430618477352	2.2941522018581817	2315.0	1702.0	2607.0	2700.0	d	10	9	0	circle	30	70	-0.0007612838015247	0.0016148860831976	-0.0047872704345688	-0.0001683707332612	0.0006701405890625	-0.0031208169724727	-0.0022823056501489
2022-09-21	a025	m	320.0	5.0	0.0	0.0	3.95	3.37	13395.533832146246	11070.266331168908	5981.71474680416	6194.21094501709	5.808991254183107	6.558214651166414	2.302430618477352	2.2941522018581817	2315.0	1702.0	2607.0	2700.0	d	10	9	0	circle	30	71	0.0049922934886438	0.0008457502964196	-0.0080638423128732	-6.758352428752577e-05	0.0006650205709766	-0.0032670425732263	-0.0025344384779621
2022-09-21	a025	m	320.0	5.0	0.0	0.0	3.95	3.37	13395.533832146246	11070.266331168908	5981.71474680416	6194.21094501709	5.808991254183107	6.558214651166414	2.302430618477352	2.2941522018581817	2315.0	1702.0	2607.0	2700.0	d	10	9	0	circle	30	72	0.015919631502635	-0.0014028887287048	-0.0055306712658755	2.792327072010091e-05	0.00062470372133	-0.0033106419421638	-0.0026580149501137
2022-09-21	a025	m	320.0	5.0	0.0	0.0	3.95	3.37	13395.533832146246	11070.266331168908	5981.71474680416	6194.21094501709	5.808991254183107	6.558214651166414	2.302430618477352	2.2941522018581817	2315.0	1702.0	2607.0	2700.0	d	10	9	0	circle	30	73	0.0068785789039384	0.0004707753983954	-0.0016468733209631	0.0001174927062411	0.0005504751042032	-0.003259935194832	-0.0025919673843876
2022-09-21	a025	m	320.0	5.0	0.0	0.0	3.95	3.37	13395.533832146246	11070.266331168908	5981.71474680416	6194.21094501709	5.808991254183107	6.558214651166414	2.302430618477352	2.2941522018581817	2315.0	1702.0	2607.0	2700.0	d	10	9	0	circle	30	74	-0.013905771261409	0.0022880005313685	0.0008969935940927	0.0002010769398343	0.0004443862121459	-0.0031238842007901	-0.0024784210488098
2022-09-21	a025	m	320.0	5.0	0.0	0.0	3.95	3.37	13395.533832146246	11070.266331168908	5981.71474680416	6194.21094501709	5.808991254183107	6.558214651166414	2.302430618477352	2.2941522018581817	2315.0	1702.0	2607.0	2700.0	d	10	9	0	circle	30	75	0.018960721150121	-0.0030100342223014	-0.0003583880806734	0.0002791700285123	0.000309119477372	-0.0029117194081305	-0.0023234299022461
2022-09-21	a025	m	320.0	5.0	0.0	0.0	3.95	3.37	13395.533832146246	11070.266331168908	5981.71474680416	6194.21094501709	5.808991254183107	6.558214651166414	2.302430618477352	2.2941522018581817	2315.0	1702.0	2607.0	2700.0	d	10	9	0	circle	30	76	-0.012121660553536	-0.0008831959080131	0.0011629137482144	0.0003526714848698	0.0001478583127751	-0.0026325780605993	-0.0021320482629542
2022-09-21	a025	m	320.0	5.0	0.0	0.0	3.95	3.37	13395.533832146246	11070.266331168908	5981.71474680416	6194.21094501709	5.808991254183107	6.558214651166414	2.302430618477352	2.2941522018581817	2315.0	1702.0	2607.0	2700.0	d	10	9	0	circle	30	77	-0.0006131423600394	0.0021075405687658	0.004341933417166	0.0004227203595097	-3.5835685234900944e-05	-0.0022951790591235	-0.0018366230143789
2022-09-21	a025	m	320.0	5.0	0.0	0.0	3.95	3.37	13395.533832146246	11070.266331168908	5981.71474680416	6194.21094501709	5.808991254183107	6.558214651166414	2.302430618477352	2.2941522018581817	2315.0	1702.0	2607.0	2700.0	d	10	9	0	circle	30	78	-0.0037270155062505	0.0012217717024757	0.0039713124443549	0.0004905243477334	-0.0002381354629809	-0.0019075504521826	-0.0011788906414682
2022-09-21	a025	m	320.0	5.0	0.0	0.0	3.95	3.37	13395.533832146246	11070.266331168908	5981.71474680416	6194.21094501709	5.808991254183107	6.558214651166414	2.302430618477352	2.2941522018581817	2315.0	1702.0	2607.0	2700.0	d	10	9	0	circle	30	79	-0.0042867320694444	-0.0016247531576524	0.0057649334848593	0.0005572109557287	-0.0004550565577401	-0.0014768239430969	-0.000464556429628
2022-09-21	a025	m	320.0	5.0	0.0	0.0	3.95	3.37	13395.533832146246	11070.266331168908	5981.71474680416	6194.21094501709	5.808991254183107	6.558214651166414	2.302430618477352	2.2941522018581817	2315.0	1702.0	2607.0	2700.0	d	10	9	0	circle	30	80	0.0067452850787431	-0.0040858859629269	0.0068789766412679	0.0006237252556898	-0.0006825700904978	-0.0010091122208725	-0.0
2022-09-21	a025	m	320.0	5.0	0.0	0.0	3.95	3.37	13395.533832146246	11070.266331168908	5981.71474680416	6194.21094501709	5.808991254183107	6.558214651166414	2.302430618477352	2.2941522018581817	2315.0	1702.0	2607.0	2700.0	d	10	9	0	circle	30	81	0.0011328691869113	-0.0098774898106374	-0.0011308998404895	0.0006907731571769	-0.0009167169271825	-0.0005094808195576	-0.0
2022-09-21	a025	m	320.0	5.0	0.0	0.0	3.95	3.37	13395.533832146246	11070.266331168908	5981.71474680416	6194.21094501709	5.808991254183107	6.558214651166414	2.302430618477352	2.2941522018581817	2315.0	1702.0	2607.0	2700.0	d	10	9	0	circle	30	82	-0.011272269778134	0.0030802981525755	0.0054557816889794	0.0007587875830021	-0.0011537003944464	1.7985761664203423e-05	-0.0
2022-09-21	a025	m	320.0	5.0	0.0	0.0	3.95	3.37	13395.533832146246	11070.266331168908	5981.71474680416	6194.21094501709	5.808991254183107	6.558214651166414	2.302430618477352	2.2941522018581817	2315.0	1702.0	2607.0	2700.0	d	10	9	0	circle	30	83	0.0076005349318183	-0.0027637752479205	-0.0034862577318691	0.0008279030457223	-0.0013899350120484	0.0005700401025862	-0.0
2022-09-21	a025	m	320.0	5.0	0.0	0.0	3.95	3.37	13395.533832146246	11070.266331168908	5981.71474680416	6194.21094501709	5.808991254183107	6.558214651166414	2.302430618477352	2.2941522018581817	2315.0	1702.0	2607.0	2700.0	d	10	9	0	circle	30	84	0.000997304694818	-0.0021843280689858	0.0076191416787213	0.0008979474159947	-0.0016220521856131	0.0011440758821324	-0.0
2022-09-21	a025	m	320.0	5.0	0.0	0.0	3.95	3.37	13395.533832146246	11070.266331168908	5981.71474680416	6194.21094501709	5.808991254183107	6.558214651166414	2.302430618477352	2.2941522018581817	2315.0	1702.0	2607.0	2700.0	d	10	9	0	circle	30	85	0.000534382345295	-0.0052281832098386	-0.0064897995071044	0.0009684575379569	-0.0018468824489698	0.0017379024836754	-0.0
2022-09-21	a025	m	320.0	5.0	0.0	0.0	3.95	3.37	13395.533832146246	11070.266331168908	5981.71474680416	6194.21094501709	5.808991254183107	6.558214651166414	2.302430618477352	2.2941522018581817	2315.0	1702.0	2607.0	2700.0	d	10	9	0	circle	30	86	0.006531279801405	0.0015007992190787	0.0094264417827924	0.0010387024157029	-0.0020614267054367	0.0023495054761581	-0.0
2022-09-21	a025	m	320.0	5.0	0.0	0.0	3.95	3.37	13395.533832146246	11070.266331168908	5981.71474680416	6194.21094501709	5.808991254183107	6.558214651166414	2.302430618477352	2.2941522018581817	2315.0	1702.0	2607.0	2700.0	d	10	9	0	circle	30	87	-0.0098136114084489	0.0013927915813309	0.0009726448278482	0.0011076951466018	-0.0022628177023245	0.002976802888146	-0.0
2022-09-21	a025	m	320.0	5.0	0.0	0.0	3.95	3.37	13395.533832146246	11070.266331168908	5981.71474680416	6194.21094501709	5.808991254183107	6.558214651166414	2.302430618477352	2.2941522018581817	2315.0	1702.0	2607.0	2700.0	d	10	9	0	circle	30	88	0.0027812681931552	0.0022006327102925	0.0020468060697496	0.0011741953774988	-0.0024482814927886	0.0036174000013237	-0.0
2022-09-21	a025	m	320.0	5.0	0.0	0.0	3.95	3.37	13395.533832146246	11070.266331168908	5981.71474680416	6194.21094501709	5.808991254183107	6.558214651166414	2.302430618477352	2.2941522018581817	2315.0	1702.0	2607.0	2700.0	d	10	9	0	circle	30	89	-0.0001675557827951	-0.0033701387431042	-0.0011526631174847	0.0012367224239971	-0.0026151221262365	0.0042683422404751	0.0004164976902414
2022-09-21	a025	m	320.0	5.0	0.0	0.0	3.95	3.37	13395.533832146246	11070.266331168908	5981.71474680416	6194.21094501709	5.808991254183107	6.558214651166414	2.302430618477352	2.2941522018581817	2315.0	1702.0	2607.0	2700.0	d	10	9	0	circle	30	90	0.0001813602548623	-0.0044775311884232	-0.0009772726260595	0.0012935978500191	-0.0027607465418682	0.0049258772855699	0.0008715328936825
2022-09-21	a025	m	320.0	5.0	0.0	0.0	3.95	3.37	13395.533832146246	11070.266331168908	5981.71474680416	6194.21094501709	5.808991254183107	6.558214651166414	2.302430618477352	2.2941522018581817	2315.0	1702.0	2607.0	2700.0	d	10	9	0	circle	30	91	-0.0008282099950716	0.0005862001833749	-0.0029670108736726	0.0013430187174775	-0.0028827245479722	0.0055852534290448	0.0013595101635949
2022-09-21	a025	m	320.0	5.0	0.0	0.0	3.95	3.37	13395.533832146246	11070.266331168908	5981.71474680416	6194.21094501709	5.808991254183107	6.558214651166414	2.302430618477352	2.2941522018581817	2315.0	1702.0	2607.0	2700.0	d	10	9	0	circle	30	92	0.01462207371018	-0.0097259733361662	0.0031304590507874	0.0013831499621728	-0.0029788650656901	0.0062405844457999	0.0018785694179369
2022-09-21	a025	m	320.0	5.0	0.0	0.0	3.95	3.37	13395.533832146246	11070.266331168908	5981.71474680416	6194.21094501709	5.808991254183107	6.558214651166414	2.302430618477352	2.2941522018581817	2315.0	1702.0	2607.0	2700.0	d	10	9	0	circle	30	93	-0.01508866753346	0.0008932660611547	-0.0019848447039985	0.0014122201496654	-0.0030472927006973	0.006884801583876	0.0024252887335132
2022-09-21	a025	m	320.0	5.0	0.0	0.0	3.95	3.37	13395.533832146246	11070.266331168908	5981.71474680416	6194.21094501709	5.808991254183107	6.558214651166414	2.302430618477352	2.2941522018581817	2315.0	1702.0	2607.0	2700.0	d	10	9	0	circle	30	94	0.007560483304068	-0.0046134178284388	0.0059458429943837	0.0014286080149077	-0.0030865159158675	0.0075096994489425	0.0029945755181671
2022-09-21	a025	m	320.0	5.0	0.0	0.0	3.95	3.37	13395.533832146246	11070.266331168908	5981.71474680416	6194.21094501709	5.808991254183107	6.558214651166414	2.302430618477352	2.2941522018581817	2315.0	1702.0	2607.0	2700.0	d	10	9	0	circle	30	95	0.0087890076731494	-0.0018761604828802	0.002477149100106	0.001430924066649	-0.0030954850338291	0.008106072042355	0.0035796629418768
2022-09-21	a025	m	320.0	5.0	0.0	0.0	3.95	3.37	13395.533832146246	11070.266331168908	5981.71474680416	6194.21094501709	5.808991254183107	6.558214651166414	2.302430618477352	2.2941522018581817	2315.0	1702.0	2607.0	2700.0	d	10	9	0	circle	30	96	-0.0095559414218043	-0.0034339553033213	0.0018814210179307	0.0014180970445025	-0.0030736456659195	0.008663930847703	0.0041721881372808
2022-09-21	a025	m	320.0	5.0	0.0	0.0	3.95	3.37	13395.533832146246	11070.266331168908	5981.71474680416	6194.21094501709	5.808991254183107	6.558214651166414	2.302430618477352	2.2941522018581817	2315.0	1702.0	2607.0	2700.0	d	10	9	0	circle	30	97	0.0095583385327538	0.0021766406959658	0.015180049465732	0.0013894591682707	-0.003020995202377	0.0091727967392766	0.0047623423686287
2022-09-21	a025	m	320.0	5.0	0.0	0.0	3.95	3.37	13395.533832146246	11070.266331168908	5981.71474680416	6194.21094501709	5.808991254183107	6.558214651166414	2.302430618477352	2.2941522018581817	2315.0	1702.0	2607.0	2700.0	d	10	9	0	circle	30	98	0.0073504691234965	-0.011473166121181	0.00146922862734	0.0013448209833267	-0.0029381477682586	0.0096220551508479	0.0053390863992626
2022-09-21	a025	m	320.0	5.0	0.0	0.0	3.95	3.37	13395.533832146246	11070.266331168908	5981.71474680416	6194.21094501709	5.808991254183107	6.558214651166414	2.302430618477352	2.2941522018581817	2315.0	1702.0	2607.0	2700.0	d	10	9	0	circle	30	99	0.0044135540148195	-0.0038943306083282	0.01302269051694	0.0012845288880997	-0.0028264066764864	0.0100013573744436	0.0058904218098574
2022-09-21	a025	m	320.0	5.0	0.0	0.0	3.95	3.37	13395.533832146246	11070.266331168908	5981.71474680416	6194.21094501709	5.808991254183107	6.558214651166414	2.302430618477352	2.2941522018581817	2315.0	1702.0	2607.0	2700.0	d	10	9	0	circle	30	100	0.013479759785501	-0.011889686435089	0.0085633033149904	0.0012094822221721	-0.0026878275425373	0.0103010510479621	0.0064037412832525
2022-09-21	a025	m	320.0	5.0	0.0	0.0	3.95	3.37	13395.533832146246	11070.266331168908	5981.71474680416	6194.21094501709	5.808991254183107	6.558214651166414	2.302430618477352	2.2941522018581817	2315.0	1702.0	2607.0	2700.0	d	10	9	0	circle	30	101	-0.017361930117185	-0.0090747836092285	0.011769991842957	0.0011210823360116	-0.0025252406552465	0.0105126303949636	0.0068663074037053
2022-09-21	a025	m	320.0	5.0	0.0	0.0	3.95	3.37	13395.533832146246	11070.266331168908	5981.71474680416	6194.21094501709	5.808991254183107	6.558214651166414	2.302430618477352	2.2941522018581817	2315.0	1702.0	2607.0	2700.0	d	10	9	0	circle	30	102	0.0078808989290768	-0.0026535504106406	0.021988916851998	0.0010211173288925	-0.0023422029622657	0.0106291959143851	0.0072658756232269
2022-09-21	a025	m	320.0	5.0	0.0	0.0	3.95	3.37	13395.533832146246	11070.266331168908	5981.71474680416	6194.21094501709	5.808991254183107	6.558214651166414	2.302430618477352	2.2941522018581817	2315.0	1702.0	2607.0	2700.0	d	10	9	0	circle	30	103	-0.0088675335258453	-0.0031790397746665	0.018016156437306	0.0009116252388127	-0.0021428675459127	0.0106458993265345	0.007591406541809
2022-09-21	a025	m	320.0	5.0	0.0	0.0	3.95	3.37	13395.533832146246	11070.266331168908	5981.71474680416	6194.21094501709	5.808991254183107	6.558214651166414	2.302430618477352	2.2941522018581817	2315.0	1702.0	2607.0	2700.0	d	10	9	0	circle	30	104	0.0077512128182057	0.0011968035930758	0.023001536852489	0.0007947832883053	-0.0019317837770265	0.0105603324106678	0.0078337653453359
2022-09-21	a025	m	320.0	5.0	0.0	0.0	3.95	3.37	13395.533832146246	11070.266331168908	5981.71474680416	6194.21094501709	5.808991254183107	6.558214651166414	2.302430618477352	2.2941522018581817	2315.0	1702.0	2607.0	2700.0	d	10	9	0	circle	30	105	0.0041727384094438	0.0026571012908682	0.022745014675905	0.000672836279588	-0.0017136610756081	0.0103728121820327	0.0079863148268366
2022-09-21	a025	m	320.0	5.0	0.0	0.0	3.95	3.37	13395.533832146246	11070.266331168908	5981.71474680416	6194.21094501709	5.808991254183107	6.558214651166414	2.302430618477352	2.2941522018581817	2315.0	1702.0	2607.0	2700.0	d	10	9	0	circle	30	106	-0.014963480115643	0.0007583714799678	0.026631784515324	0.0005480443519489	-0.0014931330307897	0.010086523251154	0.0080453458684153
2022-09-21	a025	m	320.0	5.0	0.0	0.0	3.95	3.37	13395.533832146246	11070.266331168908	5981.71474680416	6194.21094501709	5.808991254183107	6.558214651166414	2.302430618477352	2.2941522018581817	2315.0	1702.0	2607.0	2700.0	d	10	9	0	circle	30	107	0.0079133319236441	0.0006954203464904	0.017033717301717	0.0004226350077226	-0.001274549953939	0.009707488856521	0.0080103038948593
2022-09-21	a025	m	320.0	5.0	0.0	0.0	3.95	3.37	13395.533832146246	11070.266331168908	5981.71474680416	6194.21094501709	5.808991254183107	6.558214651166414	2.302430618477352	2.2941522018581817	2315.0	1702.0	2607.0	2700.0	d	10	9	0	circle	30	108	0.010625796958732	0.011042735925005	0.016799928577551	0.0002987681776905	-0.0010618155154965	0.00924435432597	0.0078837706327829
2022-09-21	a025	m	320.0	5.0	0.0	0.0	3.95	3.37	13395.533832146246	11070.266331168908	5981.71474680416	6194.21094501709	5.808991254183107	6.558214651166414	2.302430618477352	2.2941522018581817	2315.0	1702.0	2607.0	2700.0	d	10	9	0	circle	30	109	-0.015166632496813	-0.0093113083512525	0.0044819569414346	0.0001785171591245	-0.0008582761481644	0.0087079924313242	0.0076711991240352
2022-09-21	a025	m	320.0	5.0	0.0	0.0	3.95	3.37	13395.533832146246	11070.266331168908	5981.71474680416	6194.21094501709	5.808991254183107	6.558214651166414	2.302430618477352	2.2941522018581817	2315.0	1702.0	2607.0	2700.0	d	10	9	0	circle	30	110	0.000270004305684	-0.0004764883826996	0.0069540569188571	6.384762007573379e-05	-0.0006666659527053	0.0081109737209197	0.0073804601481387
2022-09-21	a025	m	320.0	5.0	0.0	0.0	3.95	3.37	13395.533832146246	11070.266331168908	5981.71474680416	6194.21094501709	5.808991254183107	6.558214651166414	2.302430618477352	2.2941522018581817	2315.0	1702.0	2607.0	2700.0	d	10	9	0	circle	30	111	0.0080363815779246	0.0080815296086455	0.0045072456943714	-4.340540938077469e-05	-0.0004890925801867	0.0074669657153475	0.0069344677257801
2022-09-21	a025	m	320.0	5.0	0.0	0.0	3.95	3.37	13395.533832146246	11070.266331168908	5981.71474680416	6194.21094501709	5.808991254183107	6.558214651166414	2.302430618477352	2.2941522018581817	2315.0	1702.0	2607.0	2700.0	d	10	9	0	circle	30	112	0.0011490736004075	0.0005596202046345	-0.0020452136061015	-0.0001415439821874	-0.0003270425387443	0.0067901213222775	0.0063215348013457
2022-09-21	a025	m	320.0	5.0	0.0	0.0	3.95	3.37	13395.533832146246	11070.266331168908	5981.71474680416	6194.21094501709	5.808991254183107	6.558214651166414	2.302430618477352	2.2941522018581817	2315.0	1702.0	2607.0	2700.0	d	10	9	0	circle	30	113	0.0022768746152925	-5.2510341979238e-05	-0.0007095627715275	-0.0002290077017492	-0.0001814068448636	0.0060945000637609	0.005684085517148
2022-09-21	a025	m	320.0	5.0	0.0	0.0	3.95	3.37	13395.533832146246	11070.266331168908	5981.71474680416	6194.21094501709	5.808991254183107	6.558214651166414	2.302430618477352	2.2941522018581817	2315.0	1702.0	2607.0	2700.0	d	10	9	0	circle	30	114	0.001960978318044	0.0011092695698071	0.0004474648950079	-0.0003044026111528	-5.2542530144214775e-05	0.0053935540937246	0.0050366089524276
2022-09-21	a025	m	320.0	5.0	0.0	0.0	3.95	3.37	13395.533832146246	11070.266331168908	5981.71474680416	6194.21094501709	5.808991254183107	6.558214651166414	2.302430618477352	2.2941522018581817	2315.0	1702.0	2607.0	2700.0	d	10	9	0	circle	30	115	-0.0091417406444813	-0.0028385792456955	-0.010901139185059	-0.0003665717407706	5.963139845050666e-05	0.0046997044225547	0.0042735012833336
2022-09-21	a025	m	320.0	5.0	0.0	0.0	3.95	3.37	13395.533832146246	11070.266331168908	5981.71474680416	6194.21094501709	5.808991254183107	6.558214651166414	2.302430618477352	2.2941522018581817	2315.0	1702.0	2607.0	2700.0	d	10	9	0	circle	30	116	0.0084371288774	-0.0035624105506129	-0.0009618673380875	-0.0004146914017014	0.0001555228346262	0.0040240265257796	0.0034538122894519
2022-09-21	a025	m	320.0	5.0	0.0	0.0	3.95	3.37	13395.533832146246	11070.266331168908	5981.71474680416	6194.21094501709	5.808991254183107	6.558214651166414	2.302430618477352	2.2941522018581817	2315.0	1702.0	2607.0	2700.0	d	10	9	0	circle	30	117	-0.018747479863689	-0.0018773452896359	0.0032558453140427	-0.0004483679315718	0.0002357623005718	0.0033760597596586	0.0026919295275149
2022-09-21	a025	m	320.0	5.0	0.0	0.0	3.95	3.37	13395.533832146246	11070.266331168908	5981.71474680416	6194.21094501709	5.808991254183107	6.558214651166414	2.302430618477352	2.2941522018581817	2315.0	1702.0	2607.0	2700.0	d	10	9	0	circle	30	118	-0.0002891840598837	-0.0006465126368252	-6.9873264809194e-05	-0.0004677101934173	0.0003011244037293	0.0027637389698097	0.001994904372663
2022-09-21	a025	m	320.0	5.0	0.0	0.0	3.95	3.37	13395.533832146246	11070.266331168908	5981.71474680416	6194.21094501709	5.808991254183107	6.558214651166414	2.302430618477352	2.2941522018581817	2315.0	1702.0	2607.0	2700.0	d	10	9	0	circle	30	119	-0.0072052549755606	0.0017588544453412	-0.0007391111673485	-0.0004733501186116	0.0003524841561073	0.00219341923935	0.001367584964631
2022-09-21	a025	m	320.0	5.0	0.0	0.0	3.95	3.37	13395.533832146246	11070.266331168908	5981.71474680416	6194.21094501709	5.808991254183107	6.558214651166414	2.302430618477352	2.2941522018581817	2315.0	1702.0	2607.0	2700.0	d	10	9	0	circle	30	120	0.0040249358354902	0.0009907855588876	0.0041812035465488	-0.0004663879649458	0.0003908016751601	0.0016699560841776	0.0008127664440716
2022-09-21	a025	m	320.0	5.0	0.0	0.0	3.95	3.37	13395.533832146246	11070.266331168908	5981.71474680416	6194.21094501709	5.808991254183107	6.558214651166414	2.302430618477352	2.2941522018581817	2315.0	1702.0	2607.0	2700.0	d	10	9	0	circle	30	121	0.0010837287127584	-0.0009518804114478	0.0042086958425827	-0.0004482665039585	0.0004171193671689	0.0011968165167096	0.0003314306455821
2022-09-21	a025	m	320.0	5.0	0.0	0.0	3.95	3.37	13395.533832146246	11070.266331168908	5981.71474680416	6194.21094501709	5.808991254183107	6.558214651166414	2.302430618477352	2.2941522018581817	2315.0	1702.0	2607.0	2700.0	d	10	9	0	circle	30	122	0.010683209651264	0.0038278433645977	0.0033015972500837	-0.0004206106952127	0.000432558707286	0.0007762016577247	-0.0
2022-09-21	a025	m	320.0	5.0	0.0	0.0	3.95	3.37	13395.533832146246	11070.266331168908	5981.71474680416	6194.21094501709	5.808991254183107	6.558214651166414	2.302430618477352	2.2941522018581817	2315.0	1702.0	2607.0	2700.0	d	10	9	0	circle	30	123	0.0046238669361749	0.00269235108376	1.6903170709306e-05	-0.000385083099355	0.0004383105115391	0.0004091576915457	-0.0
2022-09-21	a025	m	320.0	5.0	0.0	0.0	3.95	3.37	13395.533832146246	11070.266331168908	5981.71474680416	6194.21094501709	5.808991254183107	6.558214651166414	2.302430618477352	2.2941522018581817	2315.0	1702.0	2607.0	2700.0	d	10	9	0	circle	30	124	-0.0024475633437927	0.0002277067776425	-0.0016245019055269	-0.0003432992465804	0.0004356125297536	9.566037640497171e-05	-0.0
2022-09-21	a025	m	320.0	5.0	0.0	0.0	3.95	3.37	13395.533832146246	11070.266331168908	5981.71474680416	6194.21094501709	5.808991254183107	6.558214651166414	2.302430618477352	2.2941522018581817	2315.0	1702.0	2607.0	2700.0	d	10	9	0	circle	30	125	-0.012976794323902	-0.0046043228988329	-0.0027937756475865	-0.000296817883191	0.0004257080492756	-0.0001653215915401	-0.0
2022-09-21	a025	m	320.0	5.0	0.0	0.0	3.95	3.37	13395.533832146246	11070.266331168908	5981.71474680416	6194.21094501709	5.808991254183107	6.558214651166414	2.302430618477352	2.2941522018581817	2315.0	1702.0	2607.0	2700.0	d	10	9	0	circle	30	126	0.0046245781707928	0.0004368604390556	-0.0020527302630757	-0.0002471734328915	0.0004097913993833	-0.0003757649651223	-0.0
2022-09-21	a025	m	320.0	5.0	0.0	0.0	3.95	3.37	13395.533832146246	11070.266331168908	5981.71474680416	6194.21094501709	5.808991254183107	6.558214651166414	2.302430618477352	2.2941522018581817	2315.0	1702.0	2607.0	2700.0	d	10	9	0	circle	30	127	-0.0064244998400274	-0.0011958452385034	-0.0058167735926127	-0.000195892775832	0.0003889601611142	-0.0005385120616329	-0.0
2022-09-21	a025	m	320.0	5.0	0.0	0.0	3.95	3.37	13395.533832146246	11070.266331168908	5981.71474680416	6194.21094501709	5.808991254183107	6.558214651166414	2.302430618477352	2.2941522018581817	2315.0	1702.0	2607.0	2700.0	d	10	9	0	circle	30	128	0.0075885182350118	-0.0015090409219036	-5.1536235847071e-05	-0.0001444643661941	0.0003641906117295	-0.0006571589362558	-0.0001485039583322
2022-09-21	a025	m	320.0	5.0	0.0	0.0	3.95	3.37	13395.533832146246	11070.266331168908	5981.71474680416	6194.21094501709	5.808991254183107	6.558214651166414	2.302430618477352	2.2941522018581817	2315.0	1702.0	2607.0	2700.0	d	10	9	0	circle	30	129	0.0004298736847981	0.001443586470694	-0.0042089511032638	-9.4272444414064e-05	0.0003363387874979	-0.000735904894541	-0.0003052936626289
2022-09-21	a025	m	320.0	5.0	0.0	0.0	3.95	3.37	13395.533832146246	11070.266331168908	5981.71474680416	6194.21094501709	5.808991254183107	6.558214651166414	2.302430618477352	2.2941522018581817	2315.0	1702.0	2607.0	2700.0	d	10	9	0	circle	30	130	0.0020125206020312	0.0025937718937379	0.004279491444716	-4.652923397219963e-05	0.0003061607579672	-0.0007793651943328	-0.0004266752023934
2022-09-21	a025	m	320.0	5.0	0.0	0.0	3.95	3.37	13395.533832146246	11070.266331168908	5981.71474680416	6194.21094501709	5.808991254183107	6.558214651166414	2.302430618477352	2.2941522018581817	2315.0	1702.0	2607.0	2700.0	d	10	9	0	circle	30	131	0.0041434086621359	0.0027112728950893	0.00436040192839	-2.2314106766576005e-06	0.0002743408212247	-0.0007923608538751	-0.0005157886219736
2022-09-21	a025	m	320.0	5.0	0.0	0.0	3.95	3.37	13395.533832146246	11070.266331168908	5981.71474680416	6194.21094501709	5.808991254183107	6.558214651166414	2.302430618477352	2.2941522018581817	2315.0	1702.0	2607.0	2700.0	d	10	9	0	circle	30	132	0.0039203447478589	0.0026851114272998	0.0042710443817741	3.784692306042616e-05	0.0002415111576972	-0.0007797127674863	-0.0005003546867286
2022-09-21	a025	m	320.0	5.0	0.0	0.0	3.95	3.37	13395.533832146246	11070.266331168908	5981.71474680416	6194.21094501709	5.808991254183107	6.558214651166414	2.302430618477352	2.2941522018581817	2315.0	1702.0	2607.0	2700.0	d	10	9	0	circle	30	133	-0.0070020108275503	-0.0037546164064813	0.0020543377394371	7.312143280125938e-05	0.0002082484836765	-0.0007460733274792	-0.0004647034110014
2022-09-21	a025	m	320.0	5.0	0.0	0.0	3.95	3.37	13395.533832146246	11070.266331168908	5981.71474680416	6194.21094501709	5.808991254183107	6.558214651166414	2.302430618477352	2.2941522018581817	2315.0	1702.0	2607.0	2700.0	d	10	9	0	circle	30	134	-0.010712823382198	-0.004084150703548	-0.0024446335084708	0.0001031339383563	0.0001750477874559	-0.0006958173401232	-0.0004176356143109
2022-09-21	a025	m	320.0	5.0	0.0	0.0	3.95	3.37	13395.533832146246	11070.266331168908	5981.71474680416	6194.21094501709	5.808991254183107	6.558214651166414	2.302430618477352	2.2941522018581817	2315.0	1702.0	2607.0	2700.0	d	10	9	0	circle	30	135	0.0061836382454477	0.0004787249844812	0.0010673623171778	0.0001274917119005	0.0001422923590795	-0.0006329895931444	-0.0003632055221643
2022-09-21	a025	m	320.0	5.0	0.0	0.0	3.95	3.37	13395.533832146246	11070.266331168908	5981.71474680416	6194.21094501709	5.808991254183107	6.558214651166414	2.302430618477352	2.2941522018581817	2315.0	1702.0	2607.0	2700.0	d	10	9	0	circle	30	136	-0.0012705587005859	-0.0023621188198077	0.0007055106208502	0.0001458504174845	0.0001102452154861	-0.0005612887765673	-0.0003051931435967
2022-09-21	a025	m	320.0	5.0	0.0	0.0	3.95	3.37	13395.533832146246	11070.266331168908	5981.71474680416	6194.21094501709	5.808991254183107	6.558214651166414	2.302430618477352	2.2941522018581817	2315.0	1702.0	2607.0	2700.0	d	10	9	0	circle	30	137	-0.0027197774984374	0.0012060809943996	-0.0072773976904715	0.0001579482696225	7.90728885405368e-05	-0.0004840677526119	-0.0002470465944489
2022-09-21	a025	m	320.0	5.0	0.0	0.0	3.95	3.37	13395.533832146246	11070.266331168908	5981.71474680416	6194.21094501709	5.808991254183107	6.558214651166414	2.302430618477352	2.2941522018581817	2315.0	1702.0	2607.0	2700.0	d	10	9	0	circle	30	138	0.0026624218331334	0.0022706740074394	0.000746239132398	0.0001636676855368	4.8894543337506826e-05	-0.0004043359691753	-0.0001917737403009
2022-09-21	a025	m	320.0	5.0	0.0	0.0	3.95	3.37	13395.533832146246	11070.266331168908	5981.71474680416	6194.21094501709	5.808991254183107	6.558214651166414	2.302430618477352	2.2941522018581817	2315.0	1702.0	2607.0	2700.0	d	10	9	0	circle	30	139	0.0095254329481398	0.00304545216184	0.0005365613369686	0.0001631036547576	1.984075801474414e-05	-0.000324749757312	-0.0001418053445396
2022-09-21	a025	m	320.0	5.0	0.0	0.0	3.95	3.37	13395.533832146246	11070.266331168908	5981.71474680416	6194.21094501709	5.808991254183107	6.558214651166414	2.302430618477352	2.2941522018581817	2315.0	1702.0	2607.0	2700.0	d	10	9	0	circle	30	140	-0.0003266363419132	0.0011477567357502	0.0041693644583475	0.000156622629036	-7.896215568285958e-06	-0.0002475832455784	-8.306440097408422e-05
2022-09-21	a025	m	320.0	5.0	0.0	0.0	3.95	3.37	13395.533832146246	11070.266331168908	5981.71474680416	6194.21094501709	5.808991254183107	6.558214651166414	2.302430618477352	2.2941522018581817	2315.0	1702.0	2607.0	2700.0	d	10	9	0	circle	30	141	0.0007111400130494	1.5066664494742e-05	0.0024407606507093	0.0001448875571785	-3.403576665691783e-05	-0.0001746927274991	-0.0
2022-09-21	a025	m	320.0	5.0	0.0	0.0	3.95	3.37	13395.533832146246	11070.266331168908	5981.71474680416	6194.21094501709	5.808991254183107	6.558214651166414	2.302430618477352	2.2941522018581817	2315.0	1702.0	2607.0	2700.0	d	10	9	0	circle	30	142	0.000997253033931	3.599788029922e-05	-0.0002145094405142	0.0001288346658095	-5.820977062184804e-05	-0.0001074992866775	-0.0
2022-09-21	a025	m	320.0	5.0	0.0	0.0	3.95	3.37	13395.533832146246	11070.266331168908	5981.71474680416	6194.21094501709	5.808991254183107	6.558214651166414	2.302430618477352	2.2941522018581817	2315.0	1702.0	2607.0	2700.0	d	10	9	0	circle	30	143	-0.0017907849877394	0.0003450638611962	0.0010254902857194	0.0001096134812086	-7.998355707130587e-05	-4.700493537815992e-05	-0.0
2022-09-21	a025	m	320.0	5.0	0.0	0.0	3.95	3.37	13395.533832146246	11070.266331168908	5981.71474680416	6194.21094501709	5.808991254183107	6.558214651166414	2.302430618477352	2.2941522018581817	2315.0	1702.0	2607.0	2700.0	d	10	9	0	circle	30	144	0.0005538247276185	-0.0002582796257021	-0.0035378874528582	8.851144354222952e-05	-9.888697644298508e-05	6.161265458017136e-06	-0.0
2022-09-21	a025	m	320.0	5.0	0.0	0.0	3.95	3.37	13395.533832146246	11070.266331168908	5981.71474680416	6194.21094501709	5.808991254183107	6.558214651166414	2.302430618477352	2.2941522018581817	2315.0	1702.0	2607.0	2700.0	d	10	9	0	circle	30	145	0.0006367093361884	-0.0013727775673037	-0.0036322680529241	6.687681473993151e-05	-0.0001144494448515	5.168387533743795e-05	-0.0
2022-09-21	a025	m	320.0	5.0	0.0	0.0	3.95	3.37	13395.533832146246	11070.266331168908	5981.71474680416	6194.21094501709	5.808991254183107	6.558214651166414	2.302430618477352	2.2941522018581817	2315.0	1702.0	2607.0	2700.0	d	10	9	0	circle	30	146	0.0006108731937936	0.0014288803930772	0.0048252129097673	4.6044225016007165e-05	-0.000126235696744	8.950900877452696e-05	-0.0
2022-09-21	a025	m	320.0	5.0	0.0	0.0	3.95	3.37	13395.533832146246	11070.266331168908	5981.71474680416	6194.21094501709	5.808991254183107	6.558214651166414	2.302430618477352	2.2941522018581817	2315.0	1702.0	2607.0	2700.0	d	10	9	0	circle	30	147	0.0012066289700591	-0.0005972861989238	0.0039253963659198	2.726029237213178e-05	-0.0001338800629478	0.0001198102965252	-0.0
2022-09-21	a025	m	320.0	5.0	0.0	0.0	3.95	3.37	13395.533832146246	11070.266331168908	5981.71474680416	6194.21094501709	5.808991254183107	6.558214651166414	2.302430618477352	2.2941522018581817	2315.0	1702.0	2607.0	2700.0	d	10	9	0	circle	30	148	-0.0034128230369348	-4.7136867585677e-05	-0.006100070004591	1.1604497398069714e-05	-0.0001371197324441	0.0001429626615305	-0.0
2022-09-21	a025	m	320.0	5.0	0.0	0.0	3.95	3.37	13395.533832146246	11070.266331168908	5981.71474680416	6194.21094501709	5.808991254183107	6.558214651166414	2.302430618477352	2.2941522018581817	2315.0	1702.0	2607.0	2700.0	d	10	9	0	circle	30	149	-0.0087062796609258	-0.0038556135553876	-0.0021272211359139	-9.212180332871846e-08	-0.0001358283860624	0.0001595073970855	2.3586889219698824e-05
2022-09-21	a025	m	320.0	5.0	0.0	0.0	3.95	3.37	13395.533832146246	11070.266331168908	5981.71474680416	6194.21094501709	5.808991254183107	6.558214651166414	2.302430618477352	2.2941522018581817	2315.0	1702.0	2607.0	2700.0	d	10	9	0	circle	30	150	-0.0011574596638313	-0.0036632801412667	0.0044806474854358	-7.311923336133637e-06	-0.0001300455164544	0.0001701128620772	3.275542228667002e-05
2022-09-21	a025	m	320.0	5.0	0.0	0.0	3.95	3.37	13395.533832146246	11070.266331168908	5981.71474680416	6194.21094501709	5.808991254183107	6.558214651166414	2.302430618477352	2.2941522018581817	2315.0	1702.0	2607.0	2700.0	d	10	9	0	circle	30	151	0.0045735613209161	0.0027081702026486	0.00205966381554	-9.872901004652557e-06	-0.0001199888174784	0.0001755469628163	4.568524433330029e-05
2022-09-21	a025	m	320.0	5.0	0.0	0.0	3.95	3.37	13395.533832146246	11070.266331168908	5981.71474680416	6194.21094501709	5.808991254183107	6.558214651166414	2.302430618477352	2.2941522018581817	2315.0	1702.0	2607.0	2700.0	d	10	9	0	circle	30	152	-0.0012934710127777	0.0001066758046853	-0.001372192575676	-7.90128573861458e-06	-0.0001060404131239	0.0001766585215853	6.271682272275989e-05
2022-09-21	a025	m	320.0	5.0	0.0	0.0	3.95	3.37	13395.533832146246	11070.266331168908	5981.71474680416	6194.21094501709	5.808991254183107	6.558214651166414	2.302430618477352	2.2941522018581817	2315.0	1702.0	2607.0	2700.0	d	10	9	0	circle	30	153	-0.0007710518651401	0.0003032955115231	-0.0010117019392205	-1.777367284554859e-06	-8.871353067946049e-05	0.0001743500809885	8.38591830245697e-05
2022-09-21	a025	m	320.0	5.0	0.0	0.0	3.95	3.37	13395.533832146246	11070.266331168908	5981.71474680416	6194.21094501709	5.808991254183107	6.558214651166414	2.302430618477352	2.2941522018581817	2315.0	1702.0	2607.0	2700.0	d	10	9	0	circle	30	154	4.399798186954e-05	-0.0006144987206542	0.0004051449481001	7.919897974358344e-06	-6.861592614829108e-05	0.0001695382888287	9.300246470614888e-05
2022-09-21	a025	m	320.0	5.0	0.0	0.0	3.95	3.37	13395.533832146246	11070.266331168908	5981.71474680416	6194.21094501709	5.808991254183107	6.558214651166414	2.302430618477352	2.2941522018581817	2315.0	1702.0	2607.0	2700.0	d	10	9	0	circle	30	155	-3.7507002831433e-05	-0.0005227192974364	0.0002634602593681	2.0464464628932543e-05	-4.641898575510949e-05	0.0001631131935783	9.62297431942726e-05
2022-09-21	a025	m	320.0	5.0	0.0	0.0	3.95	3.37	13395.533832146246	11070.266331168908	5981.71474680416	6194.21094501709	5.808991254183107	6.558214651166414	2.302430618477352	2.2941522018581817	2315.0	1702.0	2607.0	2700.0	d	10	9	0	circle	30	156	-0.0003944020427546	-0.0004667902582808	7.0399669596355e-05	3.503680871893381e-05	-2.2829911117194943e-05	0.0001559040243273	9.803730449119126e-05
2022-09-21	a025	m	320.0	5.0	0.0	0.0	3.95	3.37	13395.533832146246	11070.266331168908	5981.71474680416	6194.21094501709	5.808991254183107	6.558214651166414	2.302430618477352	2.2941522018581817	2315.0	1702.0	2607.0	2700.0	d	10	9	0	circle	30	157	-0.0019571525258537	-0.0014432225115466	-6.8505231336738e-05	5.0782148667851016e-05	1.4389913659220623e-06	0.0001486496550791	9.642851504534283e-05
2022-09-21	a025	m	320.0	5.0	0.0	0.0	3.95	3.37	13395.533832146246	11070.266331168908	5981.71474680416	6194.21094501709	5.808991254183107	6.558214651166414	2.302430618477352	2.2941522018581817	2315.0	1702.0	2607.0	2700.0	d	10	9	0	circle	30	158	-0.0008396739327776	0.0019605716389392	-0.0048922990137643	6.687482450165014e-05	2.570780361226228e-05	0.0001419716221367	4.938899402282249e-05
2022-09-21	a025	m	320.0	5.0	0.0	0.0	3.95	3.37	13395.533832146246	11070.266331168908	5981.71474680416	6194.21094501709	5.808991254183107	6.558214651166414	2.302430618477352	2.2941522018581817	2315.0	1702.0	2607.0	2700.0	d	10	9	0	circle	30	159	0.011456846267833	0.0053671978392399	0.0017959262725103	8.259080294389319e-05	4.93721089331472e-05	0.0001363546935931	4.39178171609552e-06
2022-09-21	a025	m	320.0	5.0	0.0	0.0	3.95	3.37	13395.533832146246	11070.266331168908	5981.71474680416	6194.21094501709	5.808991254183107	6.558214651166414	2.302430618477352	2.2941522018581817	2315.0	1702.0	2607.0	2700.0	d	10	9	0	circle	30	160	-8.8431500522141e-05	5.2792290433078e-05	0.0030859293497672	9.73783885165636e-05	7.19408880308565e-05	0.0001321434530356	-0.0
2022-09-21	a025	m	320.0	5.0	0.0	0.0	3.95	3.37	13395.533832146246	11070.266331168908	5981.71474680416	6194.21094501709	5.808991254183107	6.558214651166414	2.302430618477352	2.2941522018581817	2315.0	1702.0	2607.0	2700.0	d	10	9	0	circle	30	161	0.0010802948850608	0.0002898353508078	-0.0019076076326762	0.0001109005177122	9.305214018868404e-05	0.0001295540385369	-0.0
2022-09-21	a025	m	320.0	5.0	0.0	0.0	3.95	3.37	13395.533832146246	11070.266331168908	5981.71474680416	6194.21094501709	5.808991254183107	6.558214651166414	2.302430618477352	2.2941522018581817	2315.0	1702.0	2607.0	2700.0	d	10	9	0	circle	30	162	0.0020752014937053	-0.000223627224815	0.000330196678629	0.0001230280080089	0.0001124583668009	0.0001286885967652	-0.0
2022-09-21	a025	m	320.0	5.0	0.0	0.0	3.95	3.37	13395.533832146246	11070.266331168908	5981.71474680416	6194.21094501709	5.808991254183107	6.558214651166414	2.302430618477352	2.2941522018581817	2315.0	1702.0	2607.0	2700.0	d	10	9	0	circle	30	163	0.0019645724793851	-0.0001288422068266	0.0014766494024461	0.0001337882425352	0.0001299906144766	0.0001295436667295	-0.0
2022-09-21	a025	m	320.0	5.0	0.0	0.0	3.95	3.37	13395.533832146246	11070.266331168908	5981.71474680416	6194.21094501709	5.808991254183107	6.558214651166414	2.302430618477352	2.2941522018581817	2315.0	1702.0	2607.0	2700.0	d	10	9	0	circle	30	164	-0.0045893852344657	0.0003280213531439	0.0032186939644813	0.0001432854638038	0.0001455151329016	0.0001320131743498	-0.0
2022-09-21	a025	m	320.0	5.0	0.0	0.0	3.95	3.37	13395.533832146246	11070.266331168908	5981.71474680416	6194.21094501709	5.808991254183107	6.558214651166414	2.302430618477352	2.2941522018581817	2315.0	1702.0	2607.0	2700.0	d	10	9	0	circle	30	165	-0.0075386419227924	-0.0077613086630371	-0.0064067038937422	0.0001516079455817	0.0001588922366641	0.0001358854769369	-0.0
2022-09-21	a025	m	320.0	5.0	0.0	0.0	3.95	3.37	13395.533832146246	11070.266331168908	5981.71474680416	6194.21094501709	5.808991254183107	6.558214651166414	2.302430618477352	2.2941522018581817	2315.0	1702.0	2607.0	2700.0	d	10	9	0	circle	30	166	-0.0050029254379128	-7.7746346854771e-05	-0.0013032281730121	0.0001587472280015	0.0001699480200455	0.0001408341588609	-0.0
2022-09-21	a025	m	320.0	5.0	0.0	0.0	3.95	3.37	13395.533832146246	11070.266331168908	5981.71474680416	6194.21094501709	5.808991254183107	6.558214651166414	2.302430618477352	2.2941522018581817	2315.0	1702.0	2607.0	2700.0	d	10	9	0	circle	30	167	0.0040447999333664	0.0022743340718933	0.0042045466547832	0.0001645641549511	0.0001784746459702	0.0001464139679114	-0.0
2022-09-21	a025	m	320.0	5.0	0.0	0.0	3.95	3.37	13395.533832146246	11070.266331168908	5981.71474680416	6194.21094501709	5.808991254183107	6.558214651166414	2.302430618477352	2.2941522018581817	2315.0	1702.0	2607.0	2700.0	d	10	9	0	circle	30	168	0.0031182645047865	0.0025481856001255	-0.0096039574223483	0.0001688174211303	0.0001842654080837	0.0001520765548639	-0.0
2022-09-21	a025	m	320.0	5.0	0.0	0.0	3.95	3.37	13395.533832146246	11070.266331168908	5981.71474680416	6194.21094501709	5.808991254183107	6.558214651166414	2.302430618477352	2.2941522018581817	2315.0	1702.0	2607.0	2700.0	d	10	9	0	circle	30	169	-0.0033721985984301	0.0019243925077283	0.0061708992767189	0.0001712331808824	0.0001871677487926	0.000157209691899	-0.0
2022-09-21	a025	m	320.0	5.0	0.0	0.0	3.95	3.37	13395.533832146246	11070.266331168908	5981.71474680416	6194.21094501709	5.808991254183107	6.558214651166414	2.302430618477352	2.2941522018581817	2315.0	1702.0	2607.0	2700.0	d	10	9	0	circle	30	170	0.0084845374886383	0.0012198543888011	0.0051995584730084	0.000171579267199	0.0001871273000545	0.0001611959500281	-0.0
2022-09-21	a025	m	320.0	5.0	0.0	0.0	3.95	3.37	13395.533832146246	11070.266331168908	5981.71474680416	6194.21094501709	5.808991254183107	6.558214651166414	2.302430618477352	2.2941522018581817	2315.0	1702.0	2607.0	2700.0	d	10	9	0	circle	30	171	-0.0014395075589879	0.0003214749935119	-0.000362860757008	0.0001697219093091	0.0001842077565365	0.0001634783977057	-0.0
2022-09-21	a025	m	320.0	5.0	0.0	0.0	3.95	3.37	13395.533832146246	11070.266331168908	5981.71474680416	6194.21094501709	5.808991254183107	6.558214651166414	2.302430618477352	2.2941522018581817	2315.0	1702.0	2607.0	2700.0	d	10	9	0	circle	30	172	0.0003246122700452	-0.0007629225496789	0.001323972693789	0.0001656570971304	0.0001785874837079	0.0001636095663992	-0.0
2022-09-21	a025	m	320.0	5.0	0.0	0.0	3.95	3.37	13395.533832146246	11070.266331168908	5981.71474680416	6194.21094501709	5.808991254183107	6.558214651166414	2.302430618477352	2.2941522018581817	2315.0	1702.0	2607.0	2700.0	d	10	9	0	circle	30	173	0.00061665401462	0.0011709871450064	-0.0014261052284842	0.000159515341148	0.0001705417723224	0.0001612685795939	-0.0
2022-09-21	a025	m	320.0	5.0	0.0	0.0	3.95	3.37	13395.533832146246	11070.266331168908	5981.71474680416	6194.21094501709	5.808991254183107	6.558214651166414	2.302430618477352	2.2941522018581817	2315.0	1702.0	2607.0	2700.0	d	10	9	0	circle	30	174	0.0042359553098338	-0.0008293053252935	-0.0016256989094948	0.0001515466113579	0.0001604198854756	0.0001562551188544	-0.0
2022-09-21	a025	m	320.0	5.0	0.0	0.0	3.95	3.37	13395.533832146246	11070.266331168908	5981.71474680416	6194.21094501709	5.808991254183107	6.558214651166414	2.302430618477352	2.2941522018581817	2315.0	1702.0	2607.0	2700.0	d	10	9	0	circle	30	175	-0.0045718446159062	0.000814564733053	0.0031656423617125	0.0001420929135085	0.0001486218925871	0.0001484786204049	-0.0
2022-09-21	a025	m	320.0	5.0	0.0	0.0	3.95	3.37	13395.533832146246	11070.266331168908	5981.71474680416	6194.21094501709	5.808991254183107	6.558214651166414	2.302430618477352	2.2941522018581817	2315.0	1702.0	2607.0	2700.0	d	10	9	0	circle	30	176	-0.0017198517164135	-0.0004641001915353	-5.1268914723339e-05	0.0001315510473898	0.0001355763843565	0.0001379525278657	-0.0
2022-09-21	a025	m	320.0	5.0	0.0	0.0	3.95	3.37	13395.533832146246	11070.266331168908	5981.71474680416	6194.21094501709	5.808991254183107	6.558214651166414	2.302430618477352	2.2941522018581817	2315.0	1702.0	2607.0	2700.0	d	10	9	0	circle	30	177	0.0013617336236974	-0.001375886769352	-0.0001544838474251	0.0001203336271586	0.0001217194723926	0.0001247907243106	-0.0
2022-09-21	a025	m	320.0	5.0	0.0	0.0	3.95	3.37	13395.533832146246	11070.266331168908	5981.71474680416	6194.21094501709	5.808991254183107	6.558214651166414	2.302430618477352	2.2941522018581817	2315.0	1702.0	2607.0	2700.0	d	10	9	0	circle	30	178	-0.00017194695545	0.0010333918713435	-0.0003570333040762	0.0001088421529956	0.0001074770017995	0.0001091991475519	-0.0
2022-09-21	a025	m	320.0	5.0	0.0	0.0	3.95	3.37	13395.533832146246	11070.266331168908	5981.71474680416	6194.21094501709	5.808991254183107	6.558214651166414	2.302430618477352	2.2941522018581817	2315.0	1702.0	2607.0	2700.0	d	10	9	0	circle	30	179	0.001757538610012	0.0010609119126864	0.000525141393355	9.745533331315046e-05	9.325220155320794e-05	9.146202517760622e-05	-0.0
2022-09-21	a025	m	320.0	5.0	0.0	0.0	3.95	3.37	13395.533832146246	11070.266331168908	5981.71474680416	6194.21094501709	5.808991254183107	6.558214651166414	2.302430618477352	2.2941522018581817	2315.0	1702.0	2607.0	2700.0	d	10	9	0	circle	30	180	-0.0007795669364724	-0.0003089931600475	-0.0001292842165677	8.652269657592872e-05	7.941728790287576e-05	7.192732430996402e-05	-0.0
2022-09-21	a025	m	320.0	5.0	0.0	0.0	3.95	3.37	13395.533832146246	11070.266331168908	5981.71474680416	6194.21094501709	5.808991254183107	6.558214651166414	2.302430618477352	2.2941522018581817	2315.0	1702.0	2607.0	2700.0	d	10	9	0	circle	30	181	-0.0001164188110621	-0.0002274803873125	-0.0009748768282908	7.635423590306337e-05	6.630387658592766e-05	5.099395030918936e-05	-0.0
2022-09-21	a025	m	320.0	5.0	0.0	0.0	3.95	3.37	13395.533832146246	11070.266331168908	5981.71474680416	6194.21094501709	5.808991254183107	6.558214651166414	2.302430618477352	2.2941522018581817	2315.0	1702.0	2607.0	2700.0	d	10	9	0	circle	30	182	0.0013517698580117	0.0004574449418631	0.0015653420293536	6.720489149305005e-05	5.4189481007185965e-05	2.9100804215519004e-05	-0.0
2022-09-21	a025	m	320.0	5.0	0.0	0.0	3.95	3.37	13395.533832146246	11070.266331168908	5981.71474680416	6194.21094501709	5.808991254183107	6.558214651166414	2.302430618477352	2.2941522018581817	2315.0	1702.0	2607.0	2700.0	d	10	9	0	circle	30	183	-0.0020517457227466	-6.4145735234825e-06	0.0001994349319492	5.925669453300412e-05	4.328192694597772e-05	6.717402290940649e-06	-0.0
2022-09-21	a025	m	320.0	5.0	0.0	0.0	3.95	3.37	13395.533832146246	11070.266331168908	5981.71474680416	6194.21094501709	5.808991254183107	6.558214651166414	2.302430618477352	2.2941522018581817	2315.0	1702.0	2607.0	2700.0	d	10	9	0	circle	30	184	-0.0005025369303324	-0.0014817671752007	-0.0004190273200337	5.260117720176001e-05	3.370394187210905e-05	-1.56660739996525e-05	-0.0
2022-09-21	a025	m	320.0	5.0	0.0	0.0	3.95	3.37	13395.533832146246	11070.266331168908	5981.71474680416	6194.21094501709	5.808991254183107	6.558214651166414	2.302430618477352	2.2941522018581817	2315.0	1702.0	2607.0	2700.0	d	10	9	0	circle	30	185	-0.0019612203361223	-0.0018656629759768	-0.0006440177958315	4.722599851688776e-05	2.547998605231229e-05	-3.755215639599015e-05	-0.0
2022-09-21	a025	m	320.0	5.0	0.0	0.0	3.95	3.37	13395.533832146246	11070.266331168908	5981.71474680416	6194.21094501709	5.808991254183107	6.558214651166414	2.302430618477352	2.2941522018581817	2315.0	1702.0	2607.0	2700.0	d	10	9	0	circle	30	186	-0.0032711787791938	-0.0040449121833444	0.0001944062744943	4.30131348379976e-05	1.853145747116338e-05	-5.845210719565717e-05	-0.0
2022-09-21	a025	m	320.0	5.0	0.0	0.0	3.95	3.37	13395.533832146246	11070.266331168908	5981.71474680416	6194.21094501709	5.808991254183107	6.558214651166414	2.302430618477352	2.2941522018581817	2315.0	1702.0	2607.0	2700.0	d	10	9	0	circle	30	187	0.0033672784888199	0.004159181310441	-0.0001459968140769	3.975654134278193e-05	1.2690320464017689e-05	-7.790083570211121e-05	-2.5453973895311596e-05
2022-09-21	a025	m	320.0	5.0	0.0	0.0	3.95	3.37	13395.533832146246	11070.266331168908	5981.71474680416	6194.21094501709	5.808991254183107	6.558214651166414	2.302430618477352	2.2941522018581817	2315.0	1702.0	2607.0	2700.0	d	10	9	0	circle	30	188	0.002733256714658	0.0034595869352875	0.0008749766462362	3.720047064734253e-05	7.734850927144222e-06	-9.546916924895983e-05	-5.053384767447309e-05
2022-09-21	a025	m	320.0	5.0	0.0	0.0	3.95	3.37	13395.533832146246	11070.266331168908	5981.71474680416	6194.21094501709	5.808991254183107	6.558214651166414	2.302430618477352	2.2941522018581817	2315.0	1702.0	2607.0	2700.0	d	10	9	0	circle	30	189	0.0011632261708797	-0.0015032645439003	-0.0003121401513196	3.508602182419792e-05	3.4342634422067464e-06	-0.0001107757279975	-7.225544273117573e-05
2022-09-21	a025	m	320.0	5.0	0.0	0.0	3.95	3.37	13395.533832146246	11070.266331168908	5981.71474680416	6194.21094501709	5.808991254183107	6.558214651166414	2.302430618477352	2.2941522018581817	2315.0	1702.0	2607.0	2700.0	d	10	9	0	circle	30	190	-0.0003046372578514	0.0009877215858646	-0.0003505215142773	3.318554556868069e-05	-4.1921844567683686e-07	-0.0001235015349459	-8.989677093156018e-05
2022-09-21	a025	m	320.0	5.0	0.0	0.0	3.95	3.37	13395.533832146246	11070.266331168908	5981.71474680416	6194.21094501709	5.808991254183107	6.558214651166414	2.302430618477352	2.2941522018581817	2315.0	1702.0	2607.0	2700.0	d	10	9	0	circle	30	191	-0.0008602723128008	-7.651431189426e-05	0.0003618128383242	3.1314250017008634e-05	-3.999255475644378e-06	-0.0001334082880354	-9.809478254280904e-05
2022-09-21	a025	m	320.0	5.0	0.0	0.0	3.95	3.37	13395.533832146246	11070.266331168908	5981.71474680416	6194.21094501709	5.808991254183107	6.558214651166414	2.302430618477352	2.2941522018581817	2315.0	1702.0	2607.0	2700.0	d	10	9	0	circle	30	192	0.0002240648966546	-0.0002426235361119	-0.0014434561012745	2.9325307189560947e-05	-7.447738539880498e-06	-0.0001403586845932	-0.0001035856388638
2022-09-21	a025	m	320.0	5.0	0.0	0.0	3.95	3.37	13395.533832146246	11070.266331168908	5981.71474680416	6194.21094501709	5.808991254183107	6.558214651166414	2.302430618477352	2.2941522018581817	2315.0	1702.0	2607.0	2700.0	d	10	9	0	circle	30	193	0.0001228122388608	-0.0002173659405653	-0.0012699054079914	2.7100786650581925e-05	-1.0881724336518372e-05	-0.000144335956331	-0.0001063534453439
2022-09-21	a025	m	320.0	5.0	0.0	0.0	3.95	3.37	13395.533832146246	11070.266331168908	5981.71474680416	6194.21094501709	5.808991254183107	6.558214651166414	2.302430618477352	2.2941522018581817	2315.0	1702.0	2607.0	2700.0	d	10	9	0	circle	30	194	0.0001228122388608	-0.0002173659405653	-0.0012699054079914	2.454492759649497e-05	-1.4401039710175255e-05	-0.000145458375352	-0.0001065124080453
2022-09-21	a025	m	320.0	5.0	0.0	0.0	3.95	3.37	13395.533832146246	11070.266331168908	5981.71474680416	6194.21094501709	5.808991254183107	6.558214651166414	2.302430618477352	2.2941522018581817	2315.0	1702.0	2607.0	2700.0	d	10	9	0	circle	30	195	0.0001613496781249	-9.7027748695742e-05	-0.0022618900779095	2.1579362558099e-05	-1.8094516499919e-05	-0.000143982842097	-0.000104308963039
2022-09-21	a025	m	320.0	5.0	0.0	0.0	3.95	3.37	13395.533832146246	11070.266331168908	5981.71474680416	6194.21094501709	5.808991254183107	6.558214651166414	2.302430618477352	2.2941522018581817	2315.0	1702.0	2607.0	2700.0	d	10	9	0	circle	30	196	-0.0008312004729636	-1.0787037777898e-06	-0.0022667065883209	1.813819584460238e-05	-2.204370716050102e-05	-0.0001402915980674	-0.0001001096950623
2022-09-21	a025	m	320.0	5.0	0.0	0.0	3.95	3.37	13395.533832146246	11070.266331168908	5981.71474680416	6194.21094501709	5.808991254183107	6.558214651166414	2.302430618477352	2.2941522018581817	2315.0	1702.0	2607.0	2700.0	d	10	9	0	circle	30	197	-0.003058143530217	-0.0002223714163164	0.0080425310589352	1.4163650858558133e-05	-2.632424916077066e-05	-0.000134859204267	-9.437130424773232e-05
2022-09-21	a025	m	320.0	5.0	0.0	0.0	3.95	3.37	13395.533832146246	11070.266331168908	5981.71474680416	6194.21094501709	5.808991254183107	6.558214651166414	2.302430618477352	2.2941522018581817	2315.0	1702.0	2607.0	2700.0	d	10	9	0	circle	30	198	0.0058880071436423	0.0006550967865502	-0.0050675474036656	9.606531145381322e-06	-3.100573873450888e-05	-0.0001282064373884	-8.759416750854973e-05
2022-09-21	a025	m	320.0	5.0	0.0	0.0	3.95	3.37	13395.533832146246	11070.266331168908	5981.71474680416	6194.21094501709	5.808991254183107	6.558214651166414	2.302430618477352	2.2941522018581817	2315.0	1702.0	2607.0	2700.0	d	10	9	0	circle	30	199	-0.000319710613831	-0.0012387512415079	-0.0012939179036312	4.432703809983717e-06	-3.615107811848225e-05	-0.000120856486891	-8.027270496254024e-05
2022-09-21	a025	m	320.0	5.0	0.0	0.0	3.95	3.37	13395.533832146246	11070.266331168908	5981.71474680416	6194.21094501709	5.808991254183107	6.558214651166414	2.302430618477352	2.2941522018581817	2315.0	1702.0	2607.0	2700.0	d	10	9	0	circle	30	200	-0.0042016202110628	-0.0013678889956506	0.0036449757990312	-1.3725038478714422e-06	-4.181522082839418e-05	-0.0001133007641708	-7.011303949459925e-05
2022-09-21	a025	m	320.0	5.0	0.0	0.0	3.95	3.37	13395.533832146246	11070.266331168908	5981.71474680416	6194.21094501709	5.808991254183107	6.558214651166414	2.302430618477352	2.2941522018581817	2315.0	1702.0	2607.0	2700.0	d	10	10	1	circle	30	0	0.0030311181417561	0.0023957034327846	0.0003288606026177	-0.0001049192691392	-8.537207315594226e-05	-0.0001950217681712	-4.730425875995009e-06
2022-09-21	a025	m	320.0	5.0	0.0	0.0	3.95	3.37	13395.533832146246	11070.266331168908	5981.71474680416	6194.21094501709	5.808991254183107	6.558214651166414	2.302430618477352	2.2941522018581817	2315.0	1702.0	2607.0	2700.0	d	10	10	1	circle	30	1	-0.0034529828883218	9.5095511353743e-05	0.000419194686391	-3.221816842176981e-05	-7.11571045725168e-05	-9.381847059595686e-05	-0.0
2022-09-21	a025	m	320.0	5.0	0.0	0.0	3.95	3.37	13395.533832146246	11070.266331168908	5981.71474680416	6194.21094501709	5.808991254183107	6.558214651166414	2.302430618477352	2.2941522018581817	2315.0	1702.0	2607.0	2700.0	d	10	10	1	circle	30	2	-0.0019436730073647	-0.0012822360311232	0.0009706360706239	2.7969722968903795e-05	-5.135606540850664e-05	-2.0879564014507923e-05	-0.0
2022-09-21	a025	m	320.0	5.0	0.0	0.0	3.95	3.37	13395.533832146246	11070.266331168908	5981.71474680416	6194.21094501709	5.808991254183107	6.558214651166414	2.302430618477352	2.2941522018581817	2315.0	1702.0	2607.0	2700.0	d	10	10	1	circle	30	3	-0.0014619593796252	-0.000968313899086	0.0017199527486066	7.508442093586262e-05	-2.713716509834117e-05	2.4592790465777335e-05	-0.0
2022-09-21	a025	m	320.0	5.0	0.0	0.0	3.95	3.37	13395.533832146246	11070.266331168908	5981.71474680416	6194.21094501709	5.808991254183107	6.558214651166414	2.302430618477352	2.2941522018581817	2315.0	1702.0	2607.0	2700.0	d	10	10	1	circle	30	4	0.0072175651163477	0.0007627344906423	-0.0052816090942137	0.0001089435035529	3.3480809703259425e-07	4.386564193119616e-05	-0.0
2022-09-21	a025	m	320.0	5.0	0.0	0.0	3.95	3.37	13395.533832146246	11070.266331168908	5981.71474680416	6194.21094501709	5.808991254183107	6.558214651166414	2.302430618477352	2.2941522018581817	2315.0	1702.0	2607.0	2700.0	d	10	10	1	circle	30	5	-0.0003071435447778	0.0013243684998622	0.0018662681070148	0.0001297515849623	2.9916378414636584e-05	3.86238216151144e-05	-0.0
2022-09-21	a025	m	320.0	5.0	0.0	0.0	3.95	3.37	13395.533832146246	11070.266331168908	5981.71474680416	6194.21094501709	5.808991254183107	6.558214651166414	2.302430618477352	2.2941522018581817	2315.0	1702.0	2607.0	2700.0	d	10	10	1	circle	30	6	-0.0014375926677645	0.0018275188168072	8.4452344894976e-05	0.0001381039130642	6.050632473384913e-05	1.092242647130792e-05	-0.0
2022-09-21	a025	m	320.0	5.0	0.0	0.0	3.95	3.37	13395.533832146246	11070.266331168908	5981.71474680416	6194.21094501709	5.808991254183107	6.558214651166414	2.302430618477352	2.2941522018581817	2315.0	1702.0	2607.0	2700.0	d	10	10	1	circle	30	7	0.001312684113416	-0.002864525560663	-0.0008168460956003	0.0001349688093409	9.106163848839002e-05	-3.684939995663797e-05	-0.0
2022-09-21	a025	m	320.0	5.0	0.0	0.0	3.95	3.37	13395.533832146246	11070.266331168908	5981.71474680416	6194.21094501709	5.808991254183107	6.558214651166414	2.302430618477352	2.2941522018581817	2315.0	1702.0	2607.0	2700.0	d	10	10	1	circle	30	8	-0.0035927603507262	0.0008350986624356	-0.0010319458997223	0.0001216543266039	0.0001206039921591	-0.0001019959720969	-0.0
2022-09-21	a025	m	320.0	5.0	0.0	0.0	3.95	3.37	13395.533832146246	11070.266331168908	5981.71474680416	6194.21094501709	5.808991254183107	6.558214651166414	2.302430618477352	2.2941522018581817	2315.0	1702.0	2607.0	2700.0	d	10	10	1	circle	30	9	0.0051017234304892	-0.0004864118907116	-0.0002157015303598	9.97740920150533e-05	0.0001482219995945	-0.0001815381265104	-0.0
2022-09-21	a025	m	320.0	5.0	0.0	0.0	3.95	3.37	13395.533832146246	11070.266331168908	5981.71474680416	6194.21094501709	5.808991254183107	6.558214651166414	2.302430618477352	2.2941522018581817	2315.0	1702.0	2607.0	2700.0	d	10	10	1	circle	30	10	0.0001424741335336	0.0003072935767746	0.0006519776071881	7.121819436008802e-05	0.0001730775240617	-0.0002722310375655	-2.793531914363284e-05
2022-09-21	a025	m	320.0	5.0	0.0	0.0	3.95	3.37	13395.533832146246	11070.266331168908	5981.71474680416	6194.21094501709	5.808991254183107	6.558214651166414	2.302430618477352	2.2941522018581817	2315.0	1702.0	2607.0	2700.0	d	10	10	1	circle	30	11	0.0015520649757388	0.0003259989552769	0.0005401052510661	3.812158638528121e-05	0.0001944183382061	-0.0003705767846194	-0.000138036860028
2022-09-21	a025	m	320.0	5.0	0.0	0.0	3.95	3.37	13395.533832146246	11070.266331168908	5981.71474680416	6194.21094501709	5.808991254183107	6.558214651166414	2.302430618477352	2.2941522018581817	2315.0	1702.0	2607.0	2700.0	d	10	10	1	circle	30	12	0.000333894377157	0.0017651432313548	-0.0036640219982065	2.818158652751558e-06	0.0002115940123578	-0.000472836181845	-0.0002584240108344
2022-09-21	a025	m	320.0	5.0	0.0	0.0	3.95	3.37	13395.533832146246	11070.266331168908	5981.71474680416	6194.21094501709	5.808991254183107	6.558214651166414	2.302430618477352	2.2941522018581817	2315.0	1702.0	2607.0	2700.0	d	10	10	1	circle	30	13	0.002458674595048	0.0004695929465782	0.0020999718723187	-3.2224798869914985e-05	0.0002240703683211	-0.0005750426992549	-0.0003187475320638
2022-09-21	a025	m	320.0	5.0	0.0	0.0	3.95	3.37	13395.533832146246	11070.266331168908	5981.71474680416	6194.21094501709	5.808991254183107	6.558214651166414	2.302430618477352	2.2941522018581817	2315.0	1702.0	2607.0	2700.0	d	10	10	1	circle	30	14	-0.01201912882455	0.0017996187480305	0.0028289257177351	-6.448772432702222e-05	0.0002314373041582	-0.0006730170077679	-0.0003770919792826
2022-09-21	a025	m	320.0	5.0	0.0	0.0	3.95	3.37	13395.533832146246	11070.266331168908	5981.71474680416	6194.21094501709	5.808991254183107	6.558214651166414	2.302430618477352	2.2941522018581817	2315.0	1702.0	2607.0	2700.0	d	10	10	1	circle	30	15	0.0036523416986762	0.0014228138961234	-0.0037065164261646	-9.14808951999469e-05	0.0002334053322389	-0.0007623847418939	-0.0004374985144549
2022-09-21	a025	m	320.0	5.0	0.0	0.0	3.95	3.37	13395.533832146246	11070.266331168908	5981.71474680416	6194.21094501709	5.808991254183107	6.558214651166414	2.302430618477352	2.2941522018581817	2315.0	1702.0	2607.0	2700.0	d	10	10	1	circle	30	16	0.0039431864988429	-0.0025701593107161	-0.0004889826881216	-0.0001108054226882	0.0002297885730718	-0.0008386054869141	-0.000498011491154
2022-09-21	a025	m	320.0	5.0	0.0	0.0	3.95	3.37	13395.533832146246	11070.266331168908	5981.71474680416	6194.21094501709	5.808991254183107	6.558214651166414	2.302430618477352	2.2941522018581817	2315.0	1702.0	2607.0	2700.0	d	10	10	1	circle	30	17	0.0011411149724653	-0.0029883432243861	0.0021215266739198	-0.0001201865652102	0.0002204776897061	-0.000897014332502	-0.0005563500775857
2022-09-21	a025	m	320.0	5.0	0.0	0.0	3.95	3.37	13395.533832146246	11070.266331168908	5981.71474680416	6194.21094501709	5.808991254183107	6.558214651166414	2.302430618477352	2.2941522018581817	2315.0	1702.0	2607.0	2700.0	d	10	10	1	circle	30	18	-0.0055813037603632	-0.0001384689087896	-0.0006523967463866	-0.0001175008033968	0.0002054154975021	-0.0009328705889224	-0.0006099542880234
2022-09-21	a025	m	320.0	5.0	0.0	0.0	3.95	3.37	13395.533832146246	11070.266331168908	5981.71474680416	6194.21094501709	5.808991254183107	6.558214651166414	2.302430618477352	2.2941522018581817	2315.0	1702.0	2607.0	2700.0	d	10	10	1	circle	30	19	0.0045800718372845	0.0026793243525268	-0.0020655383824704	-0.0001008168920819	0.0001845906824346	-0.000941414191572	-0.0006560066170554
2022-09-21	a025	m	320.0	5.0	0.0	0.0	3.95	3.37	13395.533832146246	11070.266331168908	5981.71474680416	6194.21094501709	5.808991254183107	6.558214651166414	2.302430618477352	2.2941522018581817	2315.0	1702.0	2607.0	2700.0	d	10	10	1	circle	30	20	-0.0068698318398287	0.0012683393668532	0.0008944517314259	-6.84454364152751e-05	0.0001580520865821	-0.0009179341598936	-0.0006914366368961
2022-09-21	a025	m	320.0	5.0	0.0	0.0	3.95	3.37	13395.533832146246	11070.266331168908	5981.71474680416	6194.21094501709	5.808991254183107	6.558214651166414	2.302430618477352	2.2941522018581817	2315.0	1702.0	2607.0	2700.0	d	10	10	1	circle	30	21	0.004315711620149	-0.0028329142189947	0.0019619767383924	-1.898168380594921e-05	0.0001259300029051	-0.0008578481949268	-0.0007129365082158
2022-09-21	a025	m	320.0	5.0	0.0	0.0	3.95	3.37	13395.533832146246	11070.266331168908	5981.71474680416	6194.21094501709	5.808991254183107	6.558214651166414	2.302430618477352	2.2941522018581817	2315.0	1702.0	2607.0	2700.0	d	10	10	1	circle	30	22	-0.0018656992339543	0.0059577808409457	-0.0022218540876746	4.866466940769286e-05	8.845094604828472e-05	-0.0007567924534894	-0.0006196768380334
2022-09-21	a025	m	320.0	5.0	0.0	0.0	3.95	3.37	13395.533832146246	11070.266331168908	5981.71474680416	6194.21094501709	5.808991254183107	6.558214651166414	2.302430618477352	2.2941522018581817	2315.0	1702.0	2607.0	2700.0	d	10	10	1	circle	30	23	0.0030177212023156	-0.0052885593901802	0.001851948453882	0.0001352493950053	4.594295269257031e-05	-0.000610725593803	-0.0004295332461051
2022-09-21	a025	m	320.0	5.0	0.0	0.0	3.95	3.37	13395.533832146246	11070.266331168908	5981.71474680416	6194.21094501709	5.808991254183107	6.558214651166414	2.302430618477352	2.2941522018581817	2315.0	1702.0	2607.0	2700.0	d	10	10	1	circle	30	24	0.001500552531099	-7.9057971050119e-05	-0.0019501354710011	0.0002411743311396	-1.1657853308118909e-06	-0.0004160490713571	-0.0001737089548866
2022-09-21	a025	m	320.0	5.0	0.0	0.0	3.95	3.37	13395.533832146246	11070.266331168908	5981.71474680416	6194.21094501709	5.808991254183107	6.558214651166414	2.302430618477352	2.2941522018581817	2315.0	1702.0	2607.0	2700.0	d	10	10	1	circle	30	25	0.0040110682098949	-0.0008748456156618	-0.0005589449200642	0.0003664572767793	-5.2348490627553566e-05	-0.0001697393384048	-0.0
2022-09-21	a025	m	320.0	5.0	0.0	0.0	3.95	3.37	13395.533832146246	11070.266331168908	5981.71474680416	6194.21094501709	5.808991254183107	6.558214651166414	2.302430618477352	2.2941522018581817	2315.0	1702.0	2607.0	2700.0	d	10	10	1	circle	30	26	-0.007394249420593	0.0044521098692261	0.0003961436539929	0.000510682639349	-0.0001069726161399	0.0001305149833801	-0.0
2022-09-21	a025	m	320.0	5.0	0.0	0.0	3.95	3.37	13395.533832146246	11070.266331168908	5981.71474680416	6194.21094501709	5.808991254183107	6.558214651166414	2.302430618477352	2.2941522018581817	2315.0	1702.0	2607.0	2700.0	d	10	10	1	circle	30	27	-0.0027276552167324	0.0007417271233814	0.0012153918100106	0.0006729366096445	-0.0001642847252804	0.0004861766971471	-0.0
2022-09-21	a025	m	320.0	5.0	0.0	0.0	3.95	3.37	13395.533832146246	11070.266331168908	5981.71474680416	6194.21094501709	5.808991254183107	6.558214651166414	2.302430618477352	2.2941522018581817	2315.0	1702.0	2607.0	2700.0	d	10	10	1	circle	30	28	0.0003758825716264	-0.0035580318049105	-4.2501525610418e-05	0.0008517500098935	-0.0002234017243642	0.0008977260168616	-0.0
2022-09-21	a025	m	320.0	5.0	0.0	0.0	3.95	3.37	13395.533832146246	11070.266331168908	5981.71474680416	6194.21094501709	5.808991254183107	6.558214651166414	2.302430618477352	2.2941522018581817	2315.0	1702.0	2607.0	2700.0	d	10	10	1	circle	30	29	0.0049432296683551	-0.0001626159208363	-0.0014067647442029	0.0010450751128942	-0.0002833179558936	0.0013645276800987	3.613461131090034e-05
2022-09-21	a025	m	320.0	5.0	0.0	0.0	3.95	3.37	13395.533832146246	11070.266331168908	5981.71474680416	6194.21094501709	5.808991254183107	6.558214651166414	2.302430618477352	2.2941522018581817	2315.0	1702.0	2607.0	2700.0	d	10	10	1	circle	30	30	0.0009132319938432	0.000672336777547	0.000179801052348	0.0012502975225473	-0.0003429201844599	0.0018847022756331	0.0002914845686258
2022-09-21	a025	m	320.0	5.0	0.0	0.0	3.95	3.37	13395.533832146246	11070.266331168908	5981.71474680416	6194.21094501709	5.808991254183107	6.558214651166414	2.302430618477352	2.2941522018581817	2315.0	1702.0	2607.0	2700.0	d	10	10	1	circle	30	31	-0.0013866384444583	0.0011219691001253	0.0007100102356762	0.001464260105224	-0.0004009985083534	0.0024550118777946	0.0005897532642171
2022-09-21	a025	m	320.0	5.0	0.0	0.0	3.95	3.37	13395.533832146246	11070.266331168908	5981.71474680416	6194.21094501709	5.808991254183107	6.558214651166414	2.302430618477352	2.2941522018581817	2315.0	1702.0	2607.0	2700.0	d	10	10	1	circle	30	32	-0.0048687337091821	0.0013284563763646	0.0001744893906502	0.0016832836410519	-0.0004562545481749	0.0030707703537143	0.0009312321644874
2022-09-21	a025	m	320.0	5.0	0.0	0.0	3.95	3.37	13395.533832146246	11070.266331168908	5981.71474680416	6194.21094501709	5.808991254183107	6.558214651166414	2.302430618477352	2.2941522018581817	2315.0	1702.0	2607.0	2700.0	d	10	10	1	circle	30	33	0.0002703731193798	0.0005948182477428	-0.0003894272027411	0.0019031965606304	-0.0005073185867639	0.0037257841462751	0.0013152689988807
2022-09-21	a025	m	320.0	5.0	0.0	0.0	3.95	3.37	13395.533832146246	11070.266331168908	5981.71474680416	6194.21094501709	5.808991254183107	6.558214651166414	2.302430618477352	2.2941522018581817	2315.0	1702.0	2607.0	2700.0	d	10	10	1	circle	30	34	-0.0002060628726408	0.0006655547239979	-0.0003283543927125	0.0021194002228321	-0.0005527851682879	0.0044123289199356	0.0017401435288154
2022-09-21	a025	m	320.0	5.0	0.0	0.0	3.95	3.37	13395.533832146246	11070.266331168908	5981.71474680416	6194.21094501709	5.808991254183107	6.558214651166414	2.302430618477352	2.2941522018581817	2315.0	1702.0	2607.0	2700.0	d	10	10	1	circle	30	35	0.002711008778339	-0.0033912955134642	0.0012931869855417	0.0023269840927494	-0.0005912690845029	0.0051211716184075	0.002202918441155
2022-09-21	a025	m	320.0	5.0	0.0	0.0	3.95	3.37	13395.533832146246	11070.266331168908	5981.71474680416	6194.21094501709	5.808991254183107	6.558214651166414	2.302430618477352	2.2941522018581817	2315.0	1702.0	2607.0	2700.0	d	10	10	1	circle	30	36	0.0002049543491822	-0.0013887581303302	0.0003344300704748	0.0025208844711474	-0.0006214755414942	0.0058416489620049	0.0026992889493633
2022-09-21	a025	m	320.0	5.0	0.0	0.0	3.95	3.37	13395.533832146246	11070.266331168908	5981.71474680416	6194.21094501709	5.808991254183107	6.558214651166414	2.302430618477352	2.2941522018581817	2315.0	1702.0	2607.0	2700.0	d	10	10	1	circle	30	37	0.0028530498693892	0.0008356577713759	0.0010025791149812	0.002696072011334	-0.0006422722284044	0.0065618105064779	0.0032234662667394
2022-09-21	a025	m	320.0	5.0	0.0	0.0	3.95	3.37	13395.533832146246	11070.266331168908	5981.71474680416	6194.21094501709	5.808991254183107	6.558214651166414	2.302430618477352	2.2941522018581817	2315.0	1702.0	2607.0	2700.0	d	10	10	1	circle	30	38	0.0018036126760975	-0.0023607908351333	0.0005916220011012	0.0028477578643917	-0.0006527533832886	0.0072686324919823	0.0037681212443018
2022-09-21	a025	m	320.0	5.0	0.0	0.0	3.95	3.37	13395.533832146246	11070.266331168908	5981.71474680416	6194.21094501709	5.808991254183107	6.558214651166414	2.302430618477352	2.2941522018581817	2315.0	1702.0	2607.0	2700.0	d	10	10	1	circle	30	39	0.0071201597531593	-0.0045669667102563	0.0045505614640696	0.002971613109342	-0.0006522941332094	0.0079483093909951	0.0043244021484435
2022-09-21	a025	m	320.0	5.0	0.0	0.0	3.95	3.37	13395.533832146246	11070.266331168908	5981.71474680416	6194.21094501709	5.808991254183107	6.558214651166414	2.302430618477352	2.2941522018581817	2315.0	1702.0	2607.0	2700.0	d	10	10	1	circle	30	40	0.008245013030949	-0.001890001079616	0.0092163157384391	0.003063992273096	-0.0006405934540264	0.0085866265869896	0.0048820408598671
2022-09-21	a025	m	320.0	5.0	0.0	0.0	3.95	3.37	13395.533832146246	11070.266331168908	5981.71474680416	6194.21094501709	5.808991254183107	6.558214651166414	2.302430618477352	2.2941522018581817	2315.0	1702.0	2607.0	2700.0	d	10	10	1	circle	30	41	0.006696960920892	-0.0011342167222776	0.0085222122032986	0.0031221414401244	-0.000617696663281	0.009169404731297	0.0054295666278916
2022-09-21	a025	m	320.0	5.0	0.0	0.0	3.95	3.37	13395.533832146246	11070.266331168908	5981.71474680416	6194.21094501709	5.808991254183107	6.558214651166414	2.302430618477352	2.2941522018581817	2315.0	1702.0	2607.0	2700.0	d	10	10	1	circle	30	42	0.009338622061222	-0.0005994250731065	0.0089095126784748	0.003144365657389	-0.0005839899510704	0.0096829921453588	0.0059546365368993
2022-09-21	a025	m	320.0	5.0	0.0	0.0	3.95	3.37	13395.533832146246	11070.266331168908	5981.71474680416	6194.21094501709	5.808991254183107	6.558214651166414	2.302430618477352	2.2941522018581817	2315.0	1702.0	2607.0	2700.0	d	10	10	1	circle	30	43	0.0074057111190512	0.0007121262687299	0.018352202782242	0.0031301357896624	-0.0005401713695166	0.0101147786348272	0.0064444714756481
2022-09-21	a025	m	320.0	5.0	0.0	0.0	3.95	3.37	13395.533832146246	11070.266331168908	5981.71474680416	6194.21094501709	5.808991254183107	6.558214651166414	2.302430618477352	2.2941522018581817	2315.0	1702.0	2607.0	2700.0	d	10	10	1	circle	30	44	0.020697693052528	-0.0005509707680044	0.016179138157256	0.0030801218886492	-0.0004872106418668	0.0104537062178297	0.0068863736873137
2022-09-21	a025	m	320.0	5.0	0.0	0.0	3.95	3.37	13395.533832146246	11070.266331168908	5981.71474680416	6194.21094501709	5.808991254183107	6.558214651166414	2.302430618477352	2.2941522018581817	2315.0	1702.0	2607.0	2700.0	d	10	10	1	circle	30	45	-0.0083795597360124	-0.0004165258935311	0.017268278571166	0.0029961383518184	-0.000426308720669	0.0106907466573774	0.0072682995848899
2022-09-21	a025	m	320.0	5.0	0.0	0.0	3.95	3.37	13395.533832146246	11070.266331168908	5981.71474680416	6194.21094501709	5.808991254183107	6.558214651166414	2.302430618477352	2.2941522018581817	2315.0	1702.0	2607.0	2700.0	d	10	10	1	circle	30	46	0.0030637818350362	-0.0032333290152101	0.019320201291226	0.0028809937320031	-0.0003588613129118	0.0108193115679788	0.0075794565230638
2022-09-21	a025	m	320.0	5.0	0.0	0.0	3.95	3.37	13395.533832146246	11070.266331168908	5981.71474680416	6194.21094501709	5.808991254183107	6.558214651166414	2.302430618477352	2.2941522018581817	2315.0	1702.0	2607.0	2700.0	d	10	10	1	circle	30	47	0.0024190576360308	-0.0001615440780614	0.023296861883453	0.0027382722592994	-0.0002864223873286	0.01083556867864	0.0078108740320119
2022-09-21	a025	m	320.0	5.0	0.0	0.0	3.95	3.37	13395.533832146246	11070.266331168908	5981.71474680416	6194.21094501709	5.808991254183107	6.558214651166414	2.302430618477352	2.2941522018581817	2315.0	1702.0	2607.0	2700.0	d	10	10	1	circle	30	48	-0.0023650360969701	0.002864836237402	0.018560897785482	0.0025721000388608	-0.0002106599456761	0.0107386449387068	0.0079558849541699
2022-09-21	a025	m	320.0	5.0	0.0	0.0	3.95	3.37	13395.533832146246	11070.266331168908	5981.71474680416	6194.21094501709	5.808991254183107	6.558214651166414	2.302430618477352	2.2941522018581817	2315.0	1702.0	2607.0	2700.0	d	10	10	1	circle	30	49	0.0058450505705213	-0.0029931866682452	0.018682205159804	0.0023869321488111	-0.0001333025247964	0.0105306981478188	0.0080104634742112
2022-09-21	a025	m	320.0	5.0	0.0	0.0	3.95	3.37	13395.533832146246	11070.266331168908	5981.71474680416	6194.21094501709	5.808991254183107	6.558214651166414	2.302430618477352	2.2941522018581817	2315.0	1702.0	2607.0	2700.0	d	10	10	1	circle	30	50	-0.0019869105741399	-0.0007056772367722	0.018734317606119	0.0021873662963128	-5.608277557447901e-05	0.0102168467931963	0.007973397721309
2022-09-21	a025	m	320.0	5.0	0.0	0.0	3.95	3.37	13395.533832146246	11070.266331168908	5981.71474680416	6194.21094501709	5.808991254183107	6.558214651166414	2.302430618477352	2.2941522018581817	2315.0	1702.0	2607.0	2700.0	d	10	10	1	circle	30	51	0.0057319812706185	0.0035899880994073	0.015423260404649	0.0019779762516956	1.931826400127603e-05	0.0098049620739058	0.0078076675582088
2022-09-21	a025	m	320.0	5.0	0.0	0.0	3.95	3.37	13395.533832146246	11070.266331168908	5981.71474680416	6194.21094501709	5.808991254183107	6.558214651166414	2.302430618477352	2.2941522018581817	2315.0	1702.0	2607.0	2700.0	d	10	10	1	circle	30	52	-0.0065505988734108	0.0003636097267152	0.0095701835352888	0.0017631583597246	9.132718997917377e-05	0.0093053350805759	0.0074508495308721
2022-09-21	a025	m	320.0	5.0	0.0	0.0	3.95	3.37	13395.533832146246	11070.266331168908	5981.71474680416	6194.21094501709	5.808991254183107	6.558214651166414	2.302430618477352	2.2941522018581817	2315.0	1702.0	2607.0	2700.0	d	10	10	1	circle	30	53	-0.0053924712060014	0.0006415561493551	0.010188580719178	0.0015469928001445	0.0001585298895984	0.0087302395741752	0.0070247168844322
2022-09-21	a025	m	320.0	5.0	0.0	0.0	3.95	3.37	13395.533832146246	11070.266331168908	5981.71474680416	6194.21094501709	5.808991254183107	6.558214651166414	2.302430618477352	2.2941522018581817	2315.0	1702.0	2607.0	2700.0	d	10	10	1	circle	30	54	0.0063610639517657	0.0009729873537229	0.0038002311119759	0.001333136462237	0.000219710052322	0.0080934222183783	0.0065405757038192
2022-09-21	a025	m	320.0	5.0	0.0	0.0	3.95	3.37	13395.533832146246	11070.266331168908	5981.71474680416	6194.21094501709	5.808991254183107	6.558214651166414	2.302430618477352	2.2941522018581817	2315.0	1702.0	2607.0	2700.0	d	10	10	1	circle	30	55	0.005339336813361	0.0008285559629433	0.0054209081460764	0.0011247636457697	0.0002738723374502	0.0074095588412291	0.0060109228580091
2022-09-21	a025	m	320.0	5.0	0.0	0.0	3.95	3.37	13395.533832146246	11070.266331168908	5981.71474680416	6194.21094501709	5.808991254183107	6.558214651166414	2.302430618477352	2.2941522018581817	2315.0	1702.0	2607.0	2700.0	d	10	10	1	circle	30	56	-0.0097779047779222	0.0002729181314999	0.0018605546165007	0.0009245436286444	0.0003202538742133	0.0066937120741456	0.0054489145712878
2022-09-21	a025	m	320.0	5.0	0.0	0.0	3.95	3.37	13395.533832146246	11070.266331168908	5981.71474680416	6194.21094501709	5.808991254183107	6.558214651166414	2.302430618477352	2.2941522018581817	2315.0	1702.0	2607.0	2700.0	d	10	10	1	circle	30	57	-5.3542720767913e-05	0.001151226407395	0.000447371337047	0.0007346304598111	0.0003583271252624	0.0059608177737368	0.0048678601886633
2022-09-21	a025	m	320.0	5.0	0.0	0.0	3.95	3.37	13395.533832146246	11070.266331168908	5981.71474680416	6194.21094501709	5.808991254183107	6.558214651166414	2.302430618477352	2.2941522018581817	2315.0	1702.0	2607.0	2700.0	d	10	10	1	circle	30	58	-0.0001141306972542	0.0008398147416124	-0.0011249277463155	0.0005566661015698	0.0003877956063125	0.0052252206534435	0.0042807589455611
2022-09-21	a025	m	320.0	5.0	0.0	0.0	3.95	3.37	13395.533832146246	11070.266331168908	5981.71474680416	6194.21094501709	5.808991254183107	6.558214651166414	2.302430618477352	2.2941522018581817	2315.0	1702.0	2607.0	2700.0	d	10	10	1	circle	30	59	0.0045413496464886	-0.0005467636277219	0.000626542651105	0.0003918166740365	0.0004085834210595	0.0045002753756719	0.0036998752805759
2022-09-21	a025	m	320.0	5.0	0.0	0.0	3.95	3.37	13395.533832146246	11070.266331168908	5981.71474680416	6194.21094501709	5.808991254183107	6.558214651166414	2.302430618477352	2.2941522018581817	2315.0	1702.0	2607.0	2700.0	d	10	10	1	circle	30	60	-0.0069110555791664	-0.0033525292886961	-0.0045190785200788	0.0002408415644628	0.0004208208741756	0.0037980250651696	0.0031363626265312
2022-09-21	a025	m	320.0	5.0	0.0	0.0	3.95	3.37	13395.533832146246	11070.266331168908	5981.71474680416	6194.21094501709	5.808991254183107	6.558214651166414	2.302430618477352	2.2941522018581817	2315.0	1702.0	2607.0	2700.0	d	10	10	1	circle	30	61	0.0097037442054882	0.0077651924549472	0.0007179624049493	0.0001041759170132	0.0004248320864501	0.0031289632578148	0.0025999552543513
2022-09-21	a025	m	320.0	5.0	0.0	0.0	3.95	3.37	13395.533832146246	11070.266331168908	5981.71474680416	6194.21094501709	5.808991254183107	6.558214651166414	2.302430618477352	2.2941522018581817	2315.0	1702.0	2607.0	2700.0	d	10	10	1	circle	30	62	-0.0002590978548192	-0.0003653055758853	-0.0003027430015803	-1.7988677535505596e-05	0.0004211275909631	0.0025018796545804	0.0020627633860818
2022-09-21	a025	m	320.0	5.0	0.0	0.0	3.95	3.37	13395.533832146246	11070.266331168908	5981.71474680416	6194.21094501709	5.808991254183107	6.558214651166414	2.302430618477352	2.2941522018581817	2315.0	1702.0	2607.0	2700.0	d	10	10	1	circle	30	63	0.0005820176022618	0.0003395137257444	-0.0002480549136552	-0.0001256371907769	0.0004103924086103	0.0019237826845705	0.0013877530851833
2022-09-21	a025	m	320.0	5.0	0.0	0.0	3.95	3.37	13395.533832146246	11070.266331168908	5981.71474680416	6194.21094501709	5.808991254183107	6.558214651166414	2.302430618477352	2.2941522018581817	2315.0	1702.0	2607.0	2700.0	d	10	10	1	circle	30	64	0.0020652372501018	0.0001091717508166	-0.0027029314164023	-0.0002188907454433	0.0003934569141217	0.0013998842735286	0.0007875366139635
2022-09-21	a025	m	320.0	5.0	0.0	0.0	3.95	3.37	13395.533832146246	11070.266331168908	5981.71474680416	6194.21094501709	5.808991254183107	6.558214651166414	2.302430618477352	2.2941522018581817	2315.0	1702.0	2607.0	2700.0	d	10	10	1	circle	30	65	-0.0059820402817898	-0.001504237353327	-0.0012021064548561	-0.0002979944930832	0.0003712519858326	0.0009336334134062	0.0002643869344903
2022-09-21	a025	m	320.0	5.0	0.0	0.0	3.95	3.37	13395.533832146246	11070.266331168908	5981.71474680416	6194.21094501709	5.808991254183107	6.558214651166414	2.302430618477352	2.2941522018581817	2315.0	1702.0	2607.0	2700.0	d	10	10	1	circle	30	66	-0.005622797064047	-0.0010172801145515	-0.0021702595105102	-0.0003633187706474	0.0003447617374343	0.0005267937753412	-0.0
2022-09-21	a025	m	320.0	5.0	0.0	0.0	3.95	3.37	13395.533832146246	11070.266331168908	5981.71474680416	6194.21094501709	5.808991254183107	6.558214651166414	2.302430618477352	2.2941522018581817	2315.0	1702.0	2607.0	2700.0	d	10	10	1	circle	30	67	0.0078895288856669	0.0015891117631824	-0.0012411326684294	-0.0004153497864428	0.0003149855548203	0.0001795649308931	-0.0
2022-09-21	a025	m	320.0	5.0	0.0	0.0	3.95	3.37	13395.533832146246	11070.266331168908	5981.71474680416	6194.21094501709	5.808991254183107	6.558214651166414	2.302430618477352	2.2941522018581817	2315.0	1702.0	2607.0	2700.0	d	10	10	1	circle	30	68	0.0063838714756065	0.0010011708083482	0.0010734349494772	-0.0004546571040437	0.0002829132153765	-0.0001092565306921	-0.0
2022-09-21	a025	m	320.0	5.0	0.0	0.0	3.95	3.37	13395.533832146246	11070.266331168908	5981.71474680416	6194.21094501709	5.808991254183107	6.558214651166414	2.302430618477352	2.2941522018581817	2315.0	1702.0	2607.0	2700.0	d	10	10	1	circle	30	69	-0.0081123068548722	6.1528260586147e-05	0.001786506641616	-0.0004818568336352	0.0002495080668725	-0.0003420862164794	-0.0
2022-09-21	a025	m	320.0	5.0	0.0	0.0	3.95	3.37	13395.533832146246	11070.266331168908	5981.71474680416	6194.21094501709	5.808991254183107	6.558214651166414	2.302430618477352	2.2941522018581817	2315.0	1702.0	2607.0	2700.0	d	10	10	1	circle	30	70	-0.0009665077641606	-0.0028986273801481	-0.002633757022822	-0.0004976013696011	0.0002156901953396	-0.0005223475069762	-0.0
2022-09-21	a025	m	320.0	5.0	0.0	0.0	3.95	3.37	13395.533832146246	11070.266331168908	5981.71474680416	6194.21094501709	5.808991254183107	6.558214651166414	2.302430618477352	2.2941522018581817	2315.0	1702.0	2607.0	2700.0	d	10	10	1	circle	30	71	-0.000459982816949	0.0007710994476864	-4.681928633959e-05	-0.000502594525092	0.0001823189959022	-0.0006542680584111	-0.0
2022-09-21	a025	m	320.0	5.0	0.0	0.0	3.95	3.37	13395.533832146246	11070.266331168908	5981.71474680416	6194.21094501709	5.808991254183107	6.558214651166414	2.302430618477352	2.2941522018581817	2315.0	1702.0	2607.0	2700.0	d	10	10	1	circle	30	72	0.0004266987723176	0.0023172167181365	0.0001172749053745	-0.0004976039778111	0.000150182330309	-0.0007426815149744	-9.489520685424724e-05
2022-09-21	a025	m	320.0	5.0	0.0	0.0	3.95	3.37	13395.533832146246	11070.266331168908	5981.71474680416	6194.21094501709	5.808991254183107	6.558214651166414	2.302430618477352	2.2941522018581817	2315.0	1702.0	2607.0	2700.0	d	10	10	1	circle	30	73	0.0001920834906614	0.0005320812476341	0.0003107527091155	-0.0004834576427774	0.0001199945425225	-0.0007928317758897	-0.0001893795905896
2022-09-21	a025	m	320.0	5.0	0.0	0.0	3.95	3.37	13395.533832146246	11070.266331168908	5981.71474680416	6194.21094501709	5.808991254183107	6.558214651166414	2.302430618477352	2.2941522018581817	2315.0	1702.0	2607.0	2700.0	d	10	10	1	circle	30	74	-0.0010057356850879	-0.0004668878574001	0.0010666729293853	-0.0004610334502195	9.239469531314286e-05	-0.0008101810241493	-0.0002567528786166
2022-09-21	a025	m	320.0	5.0	0.0	0.0	3.95	3.37	13395.533832146246	11070.266331168908	5981.71474680416	6194.21094501709	5.808991254183107	6.558214651166414	2.302430618477352	2.2941522018581817	2315.0	1702.0	2607.0	2700.0	d	10	10	1	circle	30	75	-0.0009799915055106	-0.0003189037874774	-0.000330274437765	-0.0004312526873566	6.793631453174079e-05	-0.0008002282243269	-0.0003010392224385
2022-09-21	a025	m	320.0	5.0	0.0	0.0	3.95	3.37	13395.533832146246	11070.266331168908	5981.71474680416	6194.21094501709	5.808991254183107	6.558214651166414	2.302430618477352	2.2941522018581817	2315.0	1702.0	2607.0	2700.0	d	10	10	1	circle	30	76	-0.0009704525444315	-0.0003221156195836	-0.000198370334887	-0.0003950769340754	4.706998395218561e-05	-0.0007683437904932	-0.0003261968724656
2022-09-21	a025	m	320.0	5.0	0.0	0.0	3.95	3.37	13395.533832146246	11070.266331168908	5981.71474680416	6194.21094501709	5.808991254183107	6.558214651166414	2.302430618477352	2.2941522018581817	2315.0	1702.0	2607.0	2700.0	d	10	10	1	circle	30	77	-0.0034227626070771	0.0011442655900942	0.0031494570588793	-0.0003535026400863	3.0125540163502168e-05	-0.0007196218855356	-0.0003359937052858
2022-09-21	a025	m	320.0	5.0	0.0	0.0	3.95	3.37	13395.533832146246	11070.266331168908	5981.71474680416	6194.21094501709	5.808991254183107	6.558214651166414	2.302430618477352	2.2941522018581817	2315.0	1702.0	2607.0	2700.0	d	10	10	1	circle	30	78	0.0097479655798807	0.0010490417199647	0.0029530527731755	-0.0003075482978374	1.7296479266015327e-05	-0.0006587518282836	-0.0003339070511801
2022-09-21	a025	m	320.0	5.0	0.0	0.0	3.95	3.37	13395.533832146246	11070.266331168908	5981.71474680416	6194.21094501709	5.808991254183107	6.558214651166414	2.302430618477352	2.2941522018581817	2315.0	1702.0	2607.0	2700.0	d	10	10	1	circle	30	79	-0.0081345032386073	-0.0047423934587088	0.0013558236783243	-0.0002582378339084	8.62388316282922e-06	-0.0005899162262095	-0.0003230545091382
2022-09-21	a025	m	320.0	5.0	0.0	0.0	3.95	3.37	13395.533832146246	11070.266331168908	5981.71474680416	6194.21094501709	5.808991254183107	6.558214651166414	2.302430618477352	2.2941522018581817	2315.0	1702.0	2607.0	2700.0	d	10	10	1	circle	30	80	0.0059228144105906	-0.0007301225992056	0.0005524152655232	-0.0002065925198797	3.9803219299826176e-06	-0.0005167265466712	-0.0003061537048615
2022-09-21	a025	m	320.0	5.0	0.0	0.0	3.95	3.37	13395.533832146246	11070.266331168908	5981.71474680416	6194.21094501709	5.808991254183107	6.558214651166414	2.302430618477352	2.2941522018581817	2315.0	1702.0	2607.0	2700.0	d	10	10	1	circle	30	81	-0.0066366783208976	-0.0021571298423344	0.0013748609793908	-0.0001536379062508	3.063994565605483e-06	-0.0004421994610705	-0.0002854975602541
2022-09-21	a025	m	320.0	5.0	0.0	0.0	3.95	3.37	13395.533832146246	11070.266331168908	5981.71474680416	6194.21094501709	5.808991254183107	6.558214651166414	2.302430618477352	2.2941522018581817	2315.0	1702.0	2607.0	2700.0	d	10	10	1	circle	30	82	-0.0015537934428336	0.0018120422620685	-0.0010736086957035	-0.0001004169124403	5.4155385462919925e-06	-0.0003687671967551	-0.0002629347457685
2022-09-21	a025	m	320.0	5.0	0.0	0.0	3.95	3.37	13395.533832146246	11070.266331168908	5981.71474680416	6194.21094501709	5.808991254183107	6.558214651166414	2.302430618477352	2.2941522018581817	2315.0	1702.0	2607.0	2700.0	d	10	10	1	circle	30	83	-0.0001424694291729	0.00023226554074	0.0002126540979272	-4.799237724641179e-05	1.0458598791705808e-05	-0.0002983115681554	-0.0002398605921173
2022-09-21	a025	m	320.0	5.0	0.0	0.0	3.95	3.37	13395.533832146246	11070.266331168908	5981.71474680416	6194.21094501709	5.808991254183107	6.558214651166414	2.302430618477352	2.2941522018581817	2315.0	1702.0	2607.0	2700.0	d	10	10	1	circle	30	84	-0.001971541557807	0.0011627493998302	0.0004537836443647	2.5739788542899665e-06	1.7552780663615475e-05	-0.0002322124663424	-0.0002120857068245
2022-09-21	a025	m	320.0	5.0	0.0	0.0	3.95	3.37	13395.533832146246	11070.266331168908	5981.71474680416	6194.21094501709	5.808991254183107	6.558214651166414	2.302430618477352	2.2941522018581817	2315.0	1702.0	2607.0	2700.0	d	10	10	1	circle	30	85	0.0069297519715559	0.0073515702392815	0.0010362124498704	5.026725649759776e-05	2.6043728140058185e-05	-0.00017140454873	-9.509356409238452e-05
2022-09-21	a025	m	320.0	5.0	0.0	0.0	3.95	3.37	13395.533832146246	11070.266331168908	5981.71474680416	6194.21094501709	5.808991254183107	6.558214651166414	2.302430618477352	2.2941522018581817	2315.0	1702.0	2607.0	2700.0	d	10	10	1	circle	30	86	0.0060777994778866	-0.0059478105675035	-0.0020634048067155	9.417430277341011e-05	3.529585764023611e-05	-0.0001164403940011	-0.0
2022-09-21	a025	m	320.0	5.0	0.0	0.0	3.95	3.37	13395.533832146246	11070.266331168908	5981.71474680416	6194.21094501709	5.808991254183107	6.558214651166414	2.302430618477352	2.2941522018581817	2315.0	1702.0	2607.0	2700.0	d	10	10	1	circle	30	87	-0.0090091911667522	-0.0042880367999938	-0.0014333412196219	0.0001335210877909	4.470024454344723e-05	-6.755936949414578e-05	-0.0
2022-09-21	a025	m	320.0	5.0	0.0	0.0	3.95	3.37	13395.533832146246	11070.266331168908	5981.71474680416	6194.21094501709	5.808991254183107	6.558214651166414	2.302430618477352	2.2941522018581817	2315.0	1702.0	2607.0	2700.0	d	10	10	1	circle	30	88	-0.0039471512200487	0.0046674498607426	-0.0004860520857797	0.0001676775872086	5.366927438796894e-05	-2.475624736011195e-05	-0.0
2022-09-21	a025	m	320.0	5.0	0.0	0.0	3.95	3.37	13395.533832146246	11070.266331168908	5981.71474680416	6194.21094501709	5.808991254183107	6.558214651166414	2.302430618477352	2.2941522018581817	2315.0	1702.0	2607.0	2700.0	d	10	10	1	circle	30	89	0.0048921233363734	-0.0042370806208508	0.0009725444996879	0.0001961498820823	6.16418195842204e-05	1.2159326259591302e-05	-0.0
2022-09-21	a025	m	320.0	5.0	0.0	0.0	3.95	3.37	13395.533832146246	11070.266331168908	5981.71474680416	6194.21094501709	5.808991254183107	6.558214651166414	2.302430618477352	2.2941522018581817	2315.0	1702.0	2607.0	2700.0	d	10	10	1	circle	30	90	0.0092808709358157	0.0049226823030055	0.0002671043786531	0.0002185908608757	6.810814767057062e-05	4.3515130053967066e-05	-0.0
2022-09-21	a025	m	320.0	5.0	0.0	0.0	3.95	3.37	13395.533832146246	11070.266331168908	5981.71474680416	6194.21094501709	5.808991254183107	6.558214651166414	2.302430618477352	2.2941522018581817	2315.0	1702.0	2607.0	2700.0	d	10	10	1	circle	30	91	0.0077696010236598	0.0041955930141803	0.0001581475080953	0.0002348214504597	7.26425571231952e-05	6.973445296032193e-05	-0.0
2022-09-21	a025	m	320.0	5.0	0.0	0.0	3.95	3.37	13395.533832146246	11070.266331168908	5981.71474680416	6194.21094501709	5.808991254183107	6.558214651166414	2.302430618477352	2.2941522018581817	2315.0	1702.0	2607.0	2700.0	d	10	10	1	circle	30	92	-0.01717974437689	-0.0047914887518703	-0.0042044150259107	0.0002448169050606	7.492557099079193e-05	9.129376723877597e-05	-0.0
2022-09-21	a025	m	320.0	5.0	0.0	0.0	3.95	3.37	13395.533832146246	11070.266331168908	5981.71474680416	6194.21094501709	5.808991254183107	6.558214651166414	2.302430618477352	2.2941522018581817	2315.0	1702.0	2607.0	2700.0	d	10	10	1	circle	30	93	-0.0061279962668696	-0.0016537060788686	0.0039380732594839	0.0002486408277659	7.474548555801775e-05	0.0001086817975538	-0.0
2022-09-21	a025	m	320.0	5.0	0.0	0.0	3.95	3.37	13395.533832146246	11070.266331168908	5981.71474680416	6194.21094501709	5.808991254183107	6.558214651166414	2.302430618477352	2.2941522018581817	2315.0	1702.0	2607.0	2700.0	d	10	10	1	circle	30	94	0.0084833735663377	0.0064953001733677	-0.0026954633742428	0.0002463746058357	7.198633704387867e-05	0.0001223666348491	-0.0
2022-09-21	a025	m	320.0	5.0	0.0	0.0	3.95	3.37	13395.533832146246	11070.266331168908	5981.71474680416	6194.21094501709	5.808991254183107	6.558214651166414	2.302430618477352	2.2941522018581817	2315.0	1702.0	2607.0	2700.0	d	10	10	1	circle	30	95	-0.002749891872077	-0.0027784059831749	-0.0010081752489587	0.0002381004594595	6.66160791318844e-05	0.0001327730429982	-0.0
2022-09-21	a025	m	320.0	5.0	0.0	0.0	3.95	3.37	13395.533832146246	11070.266331168908	5981.71474680416	6194.21094501709	5.808991254183107	6.558214651166414	2.302430618477352	2.2941522018581817	2315.0	1702.0	2607.0	2700.0	d	10	10	1	circle	30	96	0.0048365961626546	-0.0073500047311074	1.9955970596278e-05	0.0002239378128776	5.867621054843545e-05	0.0001402683979578	-0.0
2022-09-21	a025	m	320.0	5.0	0.0	0.0	3.95	3.37	13395.533832146246	11070.266331168908	5981.71474680416	6194.21094501709	5.808991254183107	6.558214651166414	2.302430618477352	2.2941522018581817	2315.0	1702.0	2607.0	2700.0	d	10	10	1	circle	30	97	-0.0057214041185244	0.0049399704641209	-0.0001789940207221	0.0002040917827367	4.827253656187153e-05	0.0001451587884969	-0.0
2022-09-21	a025	m	320.0	5.0	0.0	0.0	3.95	3.37	13395.533832146246	11070.266331168908	5981.71474680416	6194.21094501709	5.808991254183107	6.558214651166414	2.302430618477352	2.2941522018581817	2315.0	1702.0	2607.0	2700.0	d	10	10	1	circle	30	98	0.011743270756172	0.0009876309054664	0.0020721522360106	0.0001788889978008	3.5579384214505574e-05	0.0001476965781366	-0.0
2022-09-21	a025	m	320.0	5.0	0.0	0.0	3.95	3.37	13395.533832146246	11070.266331168908	5981.71474680416	6194.21094501709	5.808991254183107	6.558214651166414	2.302430618477352	2.2941522018581817	2315.0	1702.0	2607.0	2700.0	d	10	10	1	circle	30	99	-0.0097584726706146	-0.0006061230520171	-0.0018105140832194	0.000148798905236	2.086177700231545e-05	0.0001480945904228	-0.0
2022-09-21	a025	m	320.0	5.0	0.0	0.0	3.95	3.37	13395.533832146246	11070.266331168908	5981.71474680416	6194.21094501709	5.808991254183107	6.558214651166414	2.302430618477352	2.2941522018581817	2315.0	1702.0	2607.0	2700.0	d	10	10	1	circle	30	100	0.0045232055578331	0.0055136711130297	0.0018819273226636	0.0001144409568344	4.499490421027134e-06	0.000146540080495	2.7599633239638942e-05
2022-09-21	a025	m	320.0	5.0	0.0	0.0	3.95	3.37	13395.533832146246	11070.266331168908	5981.71474680416	6194.21094501709	5.808991254183107	6.558214651166414	2.302430618477352	2.2941522018581817	2315.0	1702.0	2607.0	2700.0	d	10	10	1	circle	30	101	0.0007843649237748	-0.0007474701765839	8.7300423407352e-05	7.658094865675318e-05	-1.3005059823987224e-05	0.0001432056789174	5.361967043666966e-05
2022-09-21	a025	m	320.0	5.0	0.0	0.0	3.95	3.37	13395.533832146246	11070.266331168908	5981.71474680416	6194.21094501709	5.808991254183107	6.558214651166414	2.302430618477352	2.2941522018581817	2315.0	1702.0	2607.0	2700.0	d	10	10	1	circle	30	102	0.0008308706378188	-0.0007909700406898	-0.0001979473230106	3.612366480818318e-05	-3.104296690101637e-05	0.0001382572490021	7.10906172929543e-05
2022-09-21	a025	m	320.0	5.0	0.0	0.0	3.95	3.37	13395.533832146246	11070.266331168908	5981.71474680416	6194.21094501709	5.808991254183107	6.558214651166414	2.302430618477352	2.2941522018581817	2315.0	1702.0	2607.0	2700.0	d	10	10	1	circle	30	103	0.0008513122183385	-0.0007299412852081	-0.0001548028804857	-5.899057826957646e-06	-4.893758670796772e-05	0.0001318585577903	7.702191325539268e-05
2022-09-21	a025	m	320.0	5.0	0.0	0.0	3.95	3.37	13395.533832146246	11070.266331168908	5981.71474680416	6194.21094501709	5.808991254183107	6.558214651166414	2.302430618477352	2.2941522018581817	2315.0	1702.0	2607.0	2700.0	d	10	10	1	circle	30	104	0.0008513122183385	-0.0007299412852081	-0.0001548028804857	-4.835223485815342e-05	-6.599493321022887e-05	0.0001241740356409	9.826867572534806e-06
2022-09-21	a025	m	320.0	5.0	0.0	0.0	3.95	3.37	13395.533832146246	11070.266331168908	5981.71474680416	6194.21094501709	5.808991254183107	6.558214651166414	2.302430618477352	2.2941522018581817	2315.0	1702.0	2607.0	2700.0	d	10	10	1	circle	30	105	0.0009030745866264	0.0001790219172322	0.0007937620879786	-9.003644562750129e-05	-8.1552237921036e-05	0.0001153725824345	-0.0
2022-09-21	a025	m	320.0	5.0	0.0	0.0	3.95	3.37	13395.533832146246	11070.266331168908	5981.71474680416	6194.21094501709	5.808991254183107	6.558214651166414	2.302430618477352	2.2941522018581817	2315.0	1702.0	2607.0	2700.0	d	10	10	1	circle	30	106	-8.3579247267347e-05	-0.0009806576377997	-0.0002781603074731	-0.0001297401419155	-9.50186204777336e-05	0.0001056337202626	-0.0
2022-09-21	a025	m	320.0	5.0	0.0	0.0	3.95	3.37	13395.533832146246	11070.266331168908	5981.71474680416	6194.21094501709	5.808991254183107	6.558214651166414	2.302430618477352	2.2941522018581817	2315.0	1702.0	2607.0	2700.0	d	10	10	1	circle	30	107	0.0010145569133289	-0.0008777369141777	-0.0001831988021736	-0.0001663044756272	-0.000105908400929	9.51547816858388e-05	-0.0
2022-09-21	a025	m	320.0	5.0	0.0	0.0	3.95	3.37	13395.533832146246	11070.266331168908	5981.71474680416	6194.21094501709	5.808991254183107	6.558214651166414	2.302430618477352	2.2941522018581817	2315.0	1702.0	2607.0	2700.0	d	10	10	1	circle	30	108	-0.0019726406688749	-0.0007034828382417	0.0007925597943225	-0.0001986988909316	-0.000113867734841	8.415795343230034e-05	-0.0
2022-09-21	a025	m	320.0	5.0	0.0	0.0	3.95	3.37	13395.533832146246	11070.266331168908	5981.71474680416	6194.21094501709	5.808991254183107	6.558214651166414	2.302430618477352	2.2941522018581817	2315.0	1702.0	2607.0	2700.0	d	10	10	1	circle	30	109	-0.012678115710896	-0.0003669322309241	0.0033433515966148	-0.0002261006830348	-0.0001186932087874	7.289639689612442e-05	-0.0
2022-09-21	a025	m	320.0	5.0	0.0	0.0	3.95	3.37	13395.533832146246	11070.266331168908	5981.71474680416	6194.21094501709	5.808991254183107	6.558214651166414	2.302430618477352	2.2941522018581817	2315.0	1702.0	2607.0	2700.0	d	10	10	1	circle	30	110	0.0014638379997009	-0.0024789238494875	-0.0005930853875513	-0.0002479582930753	-0.0001203408084426	6.165512614170856e-05	-0.0
2022-09-21	a025	m	320.0	5.0	0.0	0.0	3.95	3.37	13395.533832146246	11070.266331168908	5981.71474680416	6194.21094501709	5.808991254183107	6.558214651166414	2.302430618477352	2.2941522018581817	2315.0	1702.0	2607.0	2700.0	d	10	10	1	circle	30	111	0.0002961151299271	-0.0032616319976046	-0.0002489629013826	-0.0002640088718925	-0.0001189231379615	5.073924458950073e-05	-0.0
2022-09-21	a025	m	320.0	5.0	0.0	0.0	3.95	3.37	13395.533832146246	11070.266331168908	5981.71474680416	6194.21094501709	5.808991254183107	6.558214651166414	2.302430618477352	2.2941522018581817	2315.0	1702.0	2607.0	2700.0	d	10	10	1	circle	30	112	0.0026173652409356	0.001258946669392	-0.0014552706685971	-0.0002742396227259	-0.0001146894854246	4.044771795086984e-05	-0.0
2022-09-21	a025	m	320.0	5.0	0.0	0.0	3.95	3.37	13395.533832146246	11070.266331168908	5981.71474680416	6194.21094501709	5.808991254183107	6.558214651166414	2.302430618477352	2.2941522018581817	2315.0	1702.0	2607.0	2700.0	d	10	10	1	circle	30	113	-0.0020398201584739	0.0036274846105549	-0.0004242438269214	-0.0002788163467545	-0.0001079844139287	3.104096660490813e-05	-0.0
2022-09-21	a025	m	320.0	5.0	0.0	0.0	3.95	3.37	13395.533832146246	11070.266331168908	5981.71474680416	6194.21094501709	5.808991254183107	6.558214651166414	2.302430618477352	2.2941522018581817	2315.0	1702.0	2607.0	2700.0	d	10	10	1	circle	30	114	0.0063559813135685	-0.001399725216701	0.001361386098721	-0.0002780119495308	-9.919242859513338e-05	2.271304732126248e-05	-0.0
2022-09-21	a025	m	320.0	5.0	0.0	0.0	3.95	3.37	13395.533832146246	11070.266331168908	5981.71474680416	6194.21094501709	5.808991254183107	6.558214651166414	2.302430618477352	2.2941522018581817	2315.0	1702.0	2607.0	2700.0	d	10	10	1	circle	30	115	0.0036595231012255	0.0065523632912131	-0.0029864444667323	-0.0002721542843129	-8.868758685704773e-05	1.5572595794479486e-05	-0.0
2022-09-21	a025	m	320.0	5.0	0.0	0.0	3.95	3.37	13395.533832146246	11070.266331168908	5981.71474680416	6194.21094501709	5.808991254183107	6.558214651166414	2.302430618477352	2.2941522018581817	2315.0	1702.0	2607.0	2700.0	d	10	10	1	circle	30	116	-0.009966207859074	-0.0035493194296295	-0.0019435989804928	-0.0002616040848115	-7.68047249131425e-05	9.631820069995363e-06	-0.0
2022-09-21	a025	m	320.0	5.0	0.0	0.0	3.95	3.37	13395.533832146246	11070.266331168908	5981.71474680416	6194.21094501709	5.808991254183107	6.558214651166414	2.302430618477352	2.2941522018581817	2315.0	1702.0	2607.0	2700.0	d	10	10	1	circle	30	117	0.0028591503372347	-0.0012677596256181	0.0029872266604138	-0.000246763321487	-6.383746465101301e-05	4.805735206296186e-06	-0.0
2022-09-21	a025	m	320.0	5.0	0.0	0.0	3.95	3.37	13395.533832146246	11070.266331168908	5981.71474680416	6194.21094501709	5.808991254183107	6.558214651166414	2.302430618477352	2.2941522018581817	2315.0	1702.0	2607.0	2700.0	d	10	10	1	circle	30	118	-0.0027184426939652	0.0006607762660101	-0.0032349759424393	-0.0002280933114779	-5.0054874456996985e-05	9.253772354997015e-07	-0.0
2022-09-21	a025	m	320.0	5.0	0.0	0.0	3.95	3.37	13395.533832146246	11070.266331168908	5981.71474680416	6194.21094501709	5.808991254183107	6.558214651166414	2.302430618477352	2.2941522018581817	2315.0	1702.0	2607.0	2700.0	d	10	10	1	circle	30	119	0.0044645577185825	-0.00029045433893	0.0001751008222163	-0.000206118390799	-3.5720993292456766e-05	-2.236858921636387e-06	-0.0
2022-09-21	a025	m	320.0	5.0	0.0	0.0	3.95	3.37	13395.533832146246	11070.266331168908	5981.71474680416	6194.21094501709	5.808991254183107	6.558214651166414	2.302430618477352	2.2941522018581817	2315.0	1702.0	2607.0	2700.0	d	10	10	1	circle	30	120	0.0007439944710737	-0.0001557346966959	0.0003729852098618	-0.0001814149406855	-2.1107553516391985e-05	-4.933939868307135e-06	-0.0
2022-09-21	a025	m	320.0	5.0	0.0	0.0	3.95	3.37	13395.533832146246	11070.266331168908	5981.71474680416	6194.21094501709	5.808991254183107	6.558214651166414	2.302430618477352	2.2941522018581817	2315.0	1702.0	2607.0	2700.0	d	10	10	1	circle	30	121	-0.0072701856637752	-0.0008955915297097	0.0041779955235073	-0.0001546030237997	-6.501106500273257e-06	-7.404833109782853e-06	-0.0
2022-09-21	a025	m	320.0	5.0	0.0	0.0	3.95	3.37	13395.533832146246	11070.266331168908	5981.71474680416	6194.21094501709	5.808991254183107	6.558214651166414	2.302430618477352	2.2941522018581817	2315.0	1702.0	2607.0	2700.0	d	10	10	1	circle	30	122	-0.0018366378976553	-0.0009750031472707	-0.000394668087321	-0.000126346210783	7.793051470305257e-06	-9.835466256945266e-06	-0.0
2022-09-21	a025	m	320.0	5.0	0.0	0.0	3.95	3.37	13395.533832146246	11070.266331168908	5981.71474680416	6194.21094501709	5.808991254183107	6.558214651166414	2.302430618477352	2.2941522018581817	2315.0	1702.0	2607.0	2700.0	d	10	10	1	circle	30	123	0.001739981980725	6.5040780142034e-05	0.0004386458932672	-9.73422755570654e-05	2.1452333763087928e-05	-1.2332686707583e-05	-0.0
2022-09-21	a025	m	320.0	5.0	0.0	0.0	3.95	3.37	13395.533832146246	11070.266331168908	5981.71474680416	6194.21094501709	5.808991254183107	6.558214651166414	2.302430618477352	2.2941522018581817	2315.0	1702.0	2607.0	2700.0	d	10	10	1	circle	30	124	0.0007436925963928	-0.0006312698309219	0.0014200141711694	-6.8286155346422e-05	3.414681678293127e-05	-1.491855626566554e-05	-0.0
2022-09-21	a025	m	320.0	5.0	0.0	0.0	3.95	3.37	13395.533832146246	11070.266331168908	5981.71474680416	6194.21094501709	5.808991254183107	6.558214651166414	2.302430618477352	2.2941522018581817	2315.0	1702.0	2607.0	2700.0	d	10	10	1	circle	30	125	0.0012163476623495	-0.0018376446203891	-0.0008676414678893	-3.980985361443604e-05	4.555852674479684e-05	-1.754176794897036e-05	-0.0
2022-09-21	a025	m	320.0	5.0	0.0	0.0	3.95	3.37	13395.533832146246	11070.266331168908	5981.71474680416	6194.21094501709	5.808991254183107	6.558214651166414	2.302430618477352	2.2941522018581817	2315.0	1702.0	2607.0	2700.0	d	10	10	1	circle	30	126	0.0013830196930396	0.0038811973729851	-9.0557641330024e-05	-1.2420070307888238e-05	5.540946988402577e-05	-2.009977770360288e-05	-0.0
2022-09-21	a025	m	320.0	5.0	0.0	0.0	3.95	3.37	13395.533832146246	11070.266331168908	5981.71474680416	6194.21094501709	5.808991254183107	6.558214651166414	2.302430618477352	2.2941522018581817	2315.0	1702.0	2607.0	2700.0	d	10	10	1	circle	30	127	0.0070084052306061	0.0011632386852454	0.0006853897191585	1.354975980417448e-05	6.349527884926734e-05	-2.246684682261836e-05	-0.0
2022-09-21	a025	m	320.0	5.0	0.0	0.0	3.95	3.37	13395.533832146246	11070.266331168908	5981.71474680416	6194.21094501709	5.808991254183107	6.558214651166414	2.302430618477352	2.2941522018581817	2315.0	1702.0	2607.0	2700.0	d	10	10	1	circle	30	128	0.0017726022883972	0.0002820163914394	-0.0017504545789148	3.796099179159214e-05	6.971509714285919e-05	-2.4524058463106936e-05	-0.0
2022-09-21	a025	m	320.0	5.0	0.0	0.0	3.95	3.37	13395.533832146246	11070.266331168908	5981.71474680416	6194.21094501709	5.808991254183107	6.558214651166414	2.302430618477352	2.2941522018581817	2315.0	1702.0	2607.0	2700.0	d	10	10	1	circle	30	129	0.000992519802208	0.0030403322483641	-0.0014455560656618	6.085096368030931e-05	7.408600441096032e-05	-2.6187847256976226e-05	-0.0
2022-09-21	a025	m	320.0	5.0	0.0	0.0	3.95	3.37	13395.533832146246	11070.266331168908	5981.71474680416	6194.21094501709	5.808991254183107	6.558214651166414	2.302430618477352	2.2941522018581817	2315.0	1702.0	2607.0	2700.0	d	10	10	1	circle	30	130	-0.0097436927109934	-0.0039948541329741	-0.0009302294628731	8.236881107927767e-05	7.673740283230516e-05	-2.7432380582185183e-05	-0.0
2022-09-21	a025	m	320.0	5.0	0.0	0.0	3.95	3.37	13395.533832146246	11070.266331168908	5981.71474680416	6194.21094501709	5.808991254183107	6.558214651166414	2.302430618477352	2.2941522018581817	2315.0	1702.0	2607.0	2700.0	d	10	10	1	circle	30	131	-0.0009292164174084	0.0011573349118699	0.0008716449121696	0.0001026867507683	7.78904428407489e-05	-2.829982512461455e-05	-0.0
2022-09-21	a025	m	320.0	5.0	0.0	0.0	3.95	3.37	13395.533832146246	11070.266331168908	5981.71474680416	6194.21094501709	5.808991254183107	6.558214651166414	2.302430618477352	2.2941522018581817	2315.0	1702.0	2607.0	2700.0	d	10	10	1	circle	30	132	-0.0017020547207213	0.000709819264892	0.0006862345765339	0.0001219273780102	7.783294133187074e-05	-2.889694323264745e-05	-0.0
2022-09-21	a025	m	320.0	5.0	0.0	0.0	3.95	3.37	13395.533832146246	11070.266331168908	5981.71474680416	6194.21094501709	5.808991254183107	6.558214651166414	2.302430618477352	2.2941522018581817	2315.0	1702.0	2607.0	2700.0	d	10	10	1	circle	30	133	-0.0007704090316708	0.0028791959636002	-0.0024300908914788	0.0001401367024318	7.68970988659949e-05	-2.9383703663310335e-05	-0.0
2022-09-21	a025	m	320.0	5.0	0.0	0.0	3.95	3.37	13395.533832146246	11070.266331168908	5981.71474680416	6194.21094501709	5.808991254183107	6.558214651166414	2.302430618477352	2.2941522018581817	2315.0	1702.0	2607.0	2700.0	d	10	10	1	circle	30	134	0.0064299015626426	-0.0027512558278201	0.0011775659178221	0.0001573016816212	7.543674358181553e-05	-2.995993068920781e-05	-0.0
2022-09-21	a025	m	320.0	5.0	0.0	0.0	3.95	3.37	13395.533832146246	11070.266331168908	5981.71474680416	6194.21094501709	5.808991254183107	6.558214651166414	2.302430618477352	2.2941522018581817	2315.0	1702.0	2607.0	2700.0	d	10	10	1	circle	30	135	-0.0015882702027247	-0.0017622692653189	-0.0003677554605474	0.0001733886110049	7.379730206177559e-05	-3.085001966347215e-05	-0.0
2022-09-21	a025	m	320.0	5.0	0.0	0.0	3.95	3.37	13395.533832146246	11070.266331168908	5981.71474680416	6194.21094501709	5.808991254183107	6.558214651166414	2.302430618477352	2.2941522018581817	2315.0	1702.0	2607.0	2700.0	d	10	10	1	circle	30	136	0.0010900861882544	-0.0001368977723133	-0.0016791246387652	0.0001883760879606	7.228237090049503e-05	-3.2283293062850946e-05	-0.0
2022-09-21	a025	m	320.0	5.0	0.0	0.0	3.95	3.37	13395.533832146246	11070.266331168908	5981.71474680416	6194.21094501709	5.808991254183107	6.558214651166414	2.302430618477352	2.2941522018581817	2315.0	1702.0	2607.0	2700.0	d	10	10	1	circle	30	137	0.0005084399408329	-0.0008312681086234	0.0024012223665752	0.0002022691769675	7.112963350369017e-05	-3.44698015308066e-05	-0.0
2022-09-21	a025	m	320.0	5.0	0.0	0.0	3.95	3.37	13395.533832146246	11070.266331168908	5981.71474680416	6194.21094501709	5.808991254183107	6.558214651166414	2.302430618477352	2.2941522018581817	2315.0	1702.0	2607.0	2700.0	d	10	10	1	circle	30	138	0.0005471098259143	-0.0007785324250728	0.0020075170767755	0.0002150975908557	7.050366707158543e-05	-3.757366359757237e-05	-0.0
2022-09-21	a025	m	320.0	5.0	0.0	0.0	3.95	3.37	13395.533832146246	11070.266331168908	5981.71474680416	6194.21094501709	5.808991254183107	6.558214651166414	2.302430618477352	2.2941522018581817	2315.0	1702.0	2607.0	2700.0	d	10	10	1	circle	30	139	0.0031649769809327	0.0047576619653086	-0.0020770264700874	0.0002269048760015	7.050296603063471e-05	-4.168964304804596e-05	-0.0
2022-09-21	a025	m	320.0	5.0	0.0	0.0	3.95	3.37	13395.533832146246	11070.266331168908	5981.71474680416	6194.21094501709	5.808991254183107	6.558214651166414	2.302430618477352	2.2941522018581817	2315.0	1702.0	2607.0	2700.0	d	10	10	1	circle	30	140	-0.0085872638958828	0.0013783364050774	-0.0001542827181086	0.0002377306740358	7.117132225086446e-05	-4.682960089777181e-05	-0.0
2022-09-21	a025	m	320.0	5.0	0.0	0.0	3.95	3.37	13395.533832146246	11070.266331168908	5981.71474680416	6194.21094501709	5.808991254183107	6.558214651166414	2.302430618477352	2.2941522018581817	2315.0	1702.0	2607.0	2700.0	d	10	10	1	circle	30	141	0.0057600234199347	-0.0075186118114614	0.0031468879674392	0.0002475902472301	7.250042442184768e-05	-5.291827306506373e-05	-0.0
2022-09-21	a025	m	320.0	5.0	0.0	0.0	3.95	3.37	13395.533832146246	11070.266331168908	5981.71474680416	6194.21094501709	5.808991254183107	6.558214651166414	2.302430618477352	2.2941522018581817	2315.0	1702.0	2607.0	2700.0	d	10	10	1	circle	30	142	0.010391287982929	0.006496840933134	-0.0019142339338334	0.0002564593945958	7.441918157175963e-05	-5.9793484522247886e-05	-0.0
2022-09-21	a025	m	320.0	5.0	0.0	0.0	3.95	3.37	13395.533832146246	11070.266331168908	5981.71474680416	6194.21094501709	5.808991254183107	6.558214651166414	2.302430618477352	2.2941522018581817	2315.0	1702.0	2607.0	2700.0	d	10	10	1	circle	30	143	-0.014408882468731	-0.0047449953798607	-1.1390747710342e-05	0.0002642596788622	7.678059894286363e-05	-6.721086737939451e-05	-0.0
2022-09-21	a025	m	320.0	5.0	0.0	0.0	3.95	3.37	13395.533832146246	11070.266331168908	5981.71474680416	6194.21094501709	5.808991254183107	6.558214651166414	2.302430618477352	2.2941522018581817	2315.0	1702.0	2607.0	2700.0	d	10	10	1	circle	30	144	-0.0014530482083165	0.0006289568515627	8.5132983797057e-05	0.0002708298484892	7.935744282419086e-05	-7.48544949826379e-05	-0.0
2022-09-21	a025	m	320.0	5.0	0.0	0.0	3.95	3.37	13395.533832146246	11070.266331168908	5981.71474680416	6194.21094501709	5.808991254183107	6.558214651166414	2.302430618477352	2.2941522018581817	2315.0	1702.0	2607.0	2700.0	d	10	10	1	circle	30	145	5.9662648875629e-05	-0.0018682283588613	0.0014590639611443	0.0002758961393534	8.184832963879276e-05	-8.235026467084033e-05	-0.0
2022-09-21	a025	m	320.0	5.0	0.0	0.0	3.95	3.37	13395.533832146246	11070.266331168908	5981.71474680416	6194.21094501709	5.808991254183107	6.558214651166414	2.302430618477352	2.2941522018581817	2315.0	1702.0	2607.0	2700.0	d	10	10	1	circle	30	146	-0.0003629260457757	-0.0016578824708048	6.8582101096795e-06	0.0002790770303138	8.389558659473834e-05	-8.928026328691743e-05	-0.0
2022-09-21	a025	m	320.0	5.0	0.0	0.0	3.95	3.37	13395.533832146246	11070.266331168908	5981.71474680416	6194.21094501709	5.808991254183107	6.558214651166414	2.302430618477352	2.2941522018581817	2315.0	1702.0	2607.0	2700.0	d	10	10	1	circle	30	147	0.0005975174066851	0.003335274531553	-0.0008491703238559	0.0002799343444351	8.511899634665834e-05	-9.520166059814674e-05	-0.0
2022-09-21	a025	m	320.0	5.0	0.0	0.0	3.95	3.37	13395.533832146246	11070.266331168908	5981.71474680416	6194.21094501709	5.808991254183107	6.558214651166414	2.302430618477352	2.2941522018581817	2315.0	1702.0	2607.0	2700.0	d	10	10	1	circle	30	148	0.010930852264474	0.003636034769162	-0.0014919574534362	0.0002780493392617	8.51629299963567e-05	-9.967207451841064e-05	-0.0
2022-09-21	a025	m	320.0	5.0	0.0	0.0	3.95	3.37	13395.533832146246	11070.266331168908	5981.71474680416	6194.21094501709	5.808991254183107	6.558214651166414	2.302430618477352	2.2941522018581817	2315.0	1702.0	2607.0	2700.0	d	10	10	1	circle	30	149	0.0015381638516318	0.0016471479079097	0.0010702148400061	0.0002730919424393	8.37420519064028e-05	-0.0001022767349615	-0.0
2022-09-21	a025	m	320.0	5.0	0.0	0.0	3.95	3.37	13395.533832146246	11070.266331168908	5981.71474680416	6194.21094501709	5.808991254183107	6.558214651166414	2.302430618477352	2.2941522018581817	2315.0	1702.0	2607.0	2700.0	d	10	10	1	circle	30	150	-0.0038971438288813	-0.0011004399675195	-0.0008356866083281	0.0002648526979309	8.066583059502847e-05	-0.0001026511775542	-0.0
2022-09-21	a025	m	320.0	5.0	0.0	0.0	3.95	3.37	13395.533832146246	11070.266331168908	5981.71474680416	6194.21094501709	5.808991254183107	6.558214651166414	2.302430618477352	2.2941522018581817	2315.0	1702.0	2607.0	2700.0	d	10	10	1	circle	30	151	0.0001285611686234	-0.000380008793183	-0.0008807302864665	0.0002532253724678	7.583375492110992e-05	-0.0001004980849329	-0.0
2022-09-21	a025	m	320.0	5.0	0.0	0.0	3.95	3.37	13395.533832146246	11070.266331168908	5981.71474680416	6194.21094501709	5.808991254183107	6.558214651166414	2.302430618477352	2.2941522018581817	2315.0	1702.0	2607.0	2700.0	d	10	10	1	circle	30	152	-0.0009536854790935	-0.0009588436904204	1.686756101273e-05	0.0002381605739401	6.921134707288904e-05	-9.559998692827724e-05	-0.0
2022-09-21	a025	m	320.0	5.0	0.0	0.0	3.95	3.37	13395.533832146246	11070.266331168908	5981.71474680416	6194.21094501709	5.808991254183107	6.558214651166414	2.302430618477352	2.2941522018581817	2315.0	1702.0	2607.0	2700.0	d	10	10	1	circle	30	153	-0.0008794475649707	-0.0009052260370813	-7.0784687593382e-05	0.0002196217816471	6.080370124679442e-05	-8.782787522511035e-05	-0.0
2022-09-21	a025	m	320.0	5.0	0.0	0.0	3.95	3.37	13395.533832146246	11070.266331168908	5981.71474680416	6194.21094501709	5.808991254183107	6.558214651166414	2.302430618477352	2.2941522018581817	2315.0	1702.0	2607.0	2700.0	d	10	10	1	circle	30	154	-0.0024308131070252	8.2063532095634e-05	-0.0011292806739295	0.000197558909149	5.0637360288358585e-05	-7.71450130154182e-05	-0.0
2022-09-21	a025	m	320.0	5.0	0.0	0.0	3.95	3.37	13395.533832146246	11070.266331168908	5981.71474680416	6194.21094501709	5.808991254183107	6.558214651166414	2.302430618477352	2.2941522018581817	2315.0	1702.0	2607.0	2700.0	d	10	10	1	circle	30	155	-0.0034923366433307	-0.0019796132245553	0.001958038974629	0.0001719021452793	3.875389386088015e-05	-6.360677254313427e-05	-0.0
2022-09-21	a025	m	320.0	5.0	0.0	0.0	3.95	3.37	13395.533832146246	11070.266331168908	5981.71474680416	6194.21094501709	5.808991254183107	6.558214651166414	2.302430618477352	2.2941522018581817	2315.0	1702.0	2607.0	2700.0	d	10	10	1	circle	30	156	-0.0033706706342796	-0.001783318444582	0.0016598919696366	0.0001425818618002	2.521585841135593e-05	-4.735920572354962e-05	-0.0
2022-09-21	a025	m	320.0	5.0	0.0	0.0	3.95	3.37	13395.533832146246	11070.266331168908	5981.71474680416	6194.21094501709	5.808991254183107	6.558214651166414	2.302430618477352	2.2941522018581817	2315.0	1702.0	2607.0	2700.0	d	10	10	1	circle	30	157	0.004636198555082	0.0018421240391238	-0.0003724299091896	0.0001095836539264	1.0126962969536552e-05	-2.864220864370643e-05	-0.0
2022-09-21	a025	m	320.0	5.0	0.0	0.0	3.95	3.37	13395.533832146246	11070.266331168908	5981.71474680416	6194.21094501709	5.808991254183107	6.558214651166414	2.302430618477352	2.2941522018581817	2315.0	1702.0	2607.0	2700.0	d	10	10	1	circle	30	158	0.0015141995468586	0.0047722903468671	-0.0028998430485098	7.303774114124748e-05	-6.333963959428951e-06	-7.803502978007923e-06	-0.0
2022-09-21	a025	m	320.0	5.0	0.0	0.0	3.95	3.37	13395.533832146246	11070.266331168908	5981.71474680416	6194.21094501709	5.808991254183107	6.558214651166414	2.302430618477352	2.2941522018581817	2315.0	1702.0	2607.0	2700.0	d	10	10	1	circle	30	159	0.0076807410726962	7.3856017343068e-05	-0.0014400328756006	3.332212793153922e-05	-2.387639967395828e-05	1.4679253164405858e-05	-0.0
2022-09-21	a025	m	320.0	5.0	0.0	0.0	3.95	3.37	13395.533832146246	11070.266331168908	5981.71474680416	6194.21094501709	5.808991254183107	6.558214651166414	2.302430618477352	2.2941522018581817	2315.0	1702.0	2607.0	2700.0	d	10	10	1	circle	30	160	0.0048137381629577	7.240922858996e-05	-0.0002239452846903	-8.854563525690364e-06	-4.207814245152095e-05	3.818171542715271e-05	-0.0
2022-09-21	a025	m	320.0	5.0	0.0	0.0	3.95	3.37	13395.533832146246	11070.266331168908	5981.71474680416	6194.21094501709	5.808991254183107	6.558214651166414	2.302430618477352	2.2941522018581817	2315.0	1702.0	2607.0	2700.0	d	10	10	1	circle	30	161	0.0033368578098439	0.0008985913770231	-0.0003470322926391	-5.2422305605590205e-05	-6.03922491843484e-05	6.193381526215145e-05	-0.0
2022-09-21	a025	m	320.0	5.0	0.0	0.0	3.95	3.37	13395.533832146246	11070.266331168908	5981.71474680416	6194.21094501709	5.808991254183107	6.558214651166414	2.302430618477352	2.2941522018581817	2315.0	1702.0	2607.0	2700.0	d	10	10	1	circle	30	162	-0.0050483330411752	0.0008010482006732	-0.0030383565883515	-9.598682465487988e-05	-7.817563742409676e-05	8.504028846293586e-05	-0.0
2022-09-21	a025	m	320.0	5.0	0.0	0.0	3.95	3.37	13395.533832146246	11070.266331168908	5981.71474680416	6194.21094501709	5.808991254183107	6.558214651166414	2.302430618477352	2.2941522018581817	2315.0	1702.0	2607.0	2700.0	d	10	10	1	circle	30	163	0.0010240606156212	-0.0016935522200107	-0.0005259521744485	-0.0001379253661241	-9.47301205109624e-05	0.0001065179012876	-0.0
2022-09-21	a025	m	320.0	5.0	0.0	0.0	3.95	3.37	13395.533832146246	11070.266331168908	5981.71474680416	6194.21094501709	5.808991254183107	6.558214651166414	2.302430618477352	2.2941522018581817	2315.0	1702.0	2607.0	2700.0	d	10	10	1	circle	30	164	0.0028014591773269	2.3144290566375e-06	-0.0004322528486592	-0.0001765117157299	-0.0001093505643177	0.0001253504835152	-0.0
2022-09-21	a025	m	320.0	5.0	0.0	0.0	3.95	3.37	13395.533832146246	11070.266331168908	5981.71474680416	6194.21094501709	5.808991254183107	6.558214651166414	2.302430618477352	2.2941522018581817	2315.0	1702.0	2607.0	2700.0	d	10	10	1	circle	30	165	0.0025715509990935	-0.0001423069230505	-0.0004640565400022	-0.0002100475070445	-0.0001213752826334	0.000140564176189	-0.0
2022-09-21	a025	m	320.0	5.0	0.0	0.0	3.95	3.37	13395.533832146246	11070.266331168908	5981.71474680416	6194.21094501709	5.808991254183107	6.558214651166414	2.302430618477352	2.2941522018581817	2315.0	1702.0	2607.0	2700.0	d	10	10	1	circle	30	166	-0.011758723267035	0.0001871265625283	0.0075890229612834	-0.0002369992204262	-0.000130233806012	0.0001513185461304	-0.0
2022-09-21	a025	m	320.0	5.0	0.0	0.0	3.95	3.37	13395.533832146246	11070.266331168908	5981.71474680416	6194.21094501709	5.808991254183107	6.558214651166414	2.302430618477352	2.2941522018581817	2315.0	1702.0	2607.0	2700.0	d	10	10	1	circle	30	167	-0.0065628437085041	-0.0032345759325733	0.0016999727212815	-0.0002561392101303	-0.0001354906052692	0.0001569983393449	-0.0
2022-09-21	a025	m	320.0	5.0	0.0	0.0	3.95	3.37	13395.533832146246	11070.266331168908	5981.71474680416	6194.21094501709	5.808991254183107	6.558214651166414	2.302430618477352	2.2941522018581817	2315.0	1702.0	2607.0	2700.0	d	10	10	1	circle	30	168	0.000454378524165	0.000690050518816	0.0001068850873787	-0.0002666611565283	-0.0001368839519495	0.0001572830399951	-0.0
2022-09-21	a025	m	320.0	5.0	0.0	0.0	3.95	3.37	13395.533832146246	11070.266331168908	5981.71474680416	6194.21094501709	5.808991254183107	6.558214651166414	2.302430618477352	2.2941522018581817	2315.0	1702.0	2607.0	2700.0	d	10	10	1	circle	30	169	-0.0015403922064643	-0.0026705924372102	0.000549995015253	-0.0002682334423909	-0.0001343555214807	0.0001521786585466	-0.0
2022-09-21	a025	m	320.0	5.0	0.0	0.0	3.95	3.37	13395.533832146246	11070.266331168908	5981.71474680416	6194.21094501709	5.808991254183107	6.558214651166414	2.302430618477352	2.2941522018581817	2315.0	1702.0	2607.0	2700.0	d	10	10	1	circle	30	170	0.0009882043567035	-0.0014297758842325	0.0034060768581759	-0.0002609872135116	-0.0001280654175249	0.0001420155065255	-0.0
2022-09-21	a025	m	320.0	5.0	0.0	0.0	3.95	3.37	13395.533832146246	11070.266331168908	5981.71474680416	6194.21094501709	5.808991254183107	6.558214651166414	2.302430618477352	2.2941522018581817	2315.0	1702.0	2607.0	2700.0	d	10	10	1	circle	30	171	-0.0022015492521217	-0.0008818892754283	0.0006902136781748	-0.0002454664011407	-0.0001183894495738	0.0001274240443388	-0.0
2022-09-21	a025	m	320.0	5.0	0.0	0.0	3.95	3.37	13395.533832146246	11070.266331168908	5981.71474680416	6194.21094501709	5.808991254183107	6.558214651166414	2.302430618477352	2.2941522018581817	2315.0	1702.0	2607.0	2700.0	d	10	10	1	circle	30	172	-0.000388947796333	3.8813964245461e-05	-0.0011694941933946	-0.000222564162673	-0.0001058972669542	0.0001092929174415	-0.0
2022-09-21	a025	m	320.0	5.0	0.0	0.0	3.95	3.37	13395.533832146246	11070.266331168908	5981.71474680416	6194.21094501709	5.808991254183107	6.558214651166414	2.302430618477352	2.2941522018581817	2315.0	1702.0	2607.0	2700.0	d	10	10	1	circle	30	173	0.0001107434085724	0.0017482497650766	0.0010015275828072	-0.0001934531167264	-9.131363048970784e-05	8.870936710147885e-05	-0.0
2022-09-21	a025	m	320.0	5.0	0.0	0.0	3.95	3.37	13395.533832146246	11070.266331168908	5981.71474680416	6194.21094501709	5.808991254183107	6.558214651166414	2.302430618477352	2.2941522018581817	2315.0	1702.0	2607.0	2700.0	d	10	10	1	circle	30	174	0.0034191489570734	-0.0032772801608559	-0.0018336815986864	-0.0001595097829446	-7.547037376333362e-05	6.688848487752942e-05	-0.0
2022-09-21	a025	m	320.0	5.0	0.0	0.0	3.95	3.37	13395.533832146246	11070.266331168908	5981.71474680416	6194.21094501709	5.808991254183107	6.558214651166414	2.302430618477352	2.2941522018581817	2315.0	1702.0	2607.0	2700.0	d	10	10	1	circle	30	175	-0.0020965670633323	-0.0009661036131293	0.0003624977415828	-0.0001222384549623	-5.925564847879928e-05	4.510117092619772e-05	-0.0
2022-09-21	a025	m	320.0	5.0	0.0	0.0	3.95	3.37	13395.533832146246	11070.266331168908	5981.71474680416	6194.21094501709	5.808991254183107	6.558214651166414	2.302430618477352	2.2941522018581817	2315.0	1702.0	2607.0	2700.0	d	10	10	1	circle	30	176	-0.0015310468320043	0.0019234775026991	0.0014456113694054	-8.320303093914466e-05	-4.355879217102088e-05	2.4606718482231563e-05	-0.0
2022-09-21	a025	m	320.0	5.0	0.0	0.0	3.95	3.37	13395.533832146246	11070.266331168908	5981.71474680416	6194.21094501709	5.808991254183107	6.558214651166414	2.302430618477352	2.2941522018581817	2315.0	1702.0	2607.0	2700.0	d	10	10	1	circle	30	177	0.0019453776532006	0.0016730454932584	-0.0004078648276644	-4.396760536746712e-05	-2.9206537503898854e-05	6.589807966895123e-06	-0.0
2022-09-21	a025	m	320.0	5.0	0.0	0.0	3.95	3.37	13395.533832146246	11070.266331168908	5981.71474680416	6194.21094501709	5.808991254183107	6.558214651166414	2.302430618477352	2.2941522018581817	2315.0	1702.0	2607.0	2700.0	d	10	10	1	circle	30	178	-0.0051516319336869	0.004322066000042	-0.0013232283103452	-6.037280673486783e-06	-1.6896625677285947e-05	-7.90239209257522e-06	-0.0
2022-09-21	a025	m	320.0	5.0	0.0	0.0	3.95	3.37	13395.533832146246	11070.266331168908	5981.71474680416	6194.21094501709	5.808991254183107	6.558214651166414	2.302430618477352	2.2941522018581817	2315.0	1702.0	2607.0	2700.0	d	10	10	1	circle	30	179	0.002410410263902	-0.0026500891349982	-0.0023367759216292	2.9209444724593426e-05	-7.145034085156577e-06	-1.802461241198614e-05	-0.0
2022-09-21	a025	m	320.0	5.0	0.0	0.0	3.95	3.37	13395.533832146246	11070.266331168908	5981.71474680416	6194.21094501709	5.808991254183107	6.558214651166414	2.302430618477352	2.2941522018581817	2315.0	1702.0	2607.0	2700.0	d	10	10	1	circle	30	180	0.0039762135266949	0.0041947396002212	-0.0032805586132598	6.059997490115026e-05	-2.589465192251606e-07	-2.319219802912608e-05	-0.0
2022-09-21	a025	m	320.0	5.0	0.0	0.0	3.95	3.37	13395.533832146246	11070.266331168908	5981.71474680416	6194.21094501709	5.808991254183107	6.558214651166414	2.302430618477352	2.2941522018581817	2315.0	1702.0	2607.0	2700.0	d	10	10	1	circle	30	181	0.0059351308745389	-0.0028808794251852	-0.0009368176516564	8.725135233648641e-05	3.6651233553321216e-06	-2.3121069685040708e-05	-0.0
2022-09-21	a025	m	320.0	5.0	0.0	0.0	3.95	3.37	13395.533832146246	11070.266331168908	5981.71474680416	6194.21094501709	5.808991254183107	6.558214651166414	2.302430618477352	2.2941522018581817	2315.0	1702.0	2607.0	2700.0	d	10	10	1	circle	30	182	0.0003625823276423	0.0010053212946311	0.0014441343482773	0.0001086361705395	4.726330851790457e-06	-1.783915716628496e-05	-0.0
2022-09-21	a025	m	320.0	5.0	0.0	0.0	3.95	3.37	13395.533832146246	11070.266331168908	5981.71474680416	6194.21094501709	5.808991254183107	6.558214651166414	2.302430618477352	2.2941522018581817	2315.0	1702.0	2607.0	2700.0	d	10	10	1	circle	30	183	0.000897993490274	0.0006812832526835	0.0011836577555977	0.0001246068627379	3.1960856756981373e-06	-7.671223261567142e-06	-0.0
2022-09-21	a025	m	320.0	5.0	0.0	0.0	3.95	3.37	13395.533832146246	11070.266331168908	5981.71474680416	6194.21094501709	5.808991254183107	6.558214651166414	2.302430618477352	2.2941522018581817	2315.0	1702.0	2607.0	2700.0	d	10	10	1	circle	30	184	0.0031187100452243	-0.000158820312233	-0.0055214455688504	0.000135373351428	-5.083650276254366e-07	6.790288113129676e-06	-0.0
2022-09-21	a025	m	320.0	5.0	0.0	0.0	3.95	3.37	13395.533832146246	11070.266331168908	5981.71474680416	6194.21094501709	5.808991254183107	6.558214651166414	2.302430618477352	2.2941522018581817	2315.0	1702.0	2607.0	2700.0	d	10	10	1	circle	30	185	0.0036376791655838	0.0018406478214222	-0.0016669410502079	0.0001414446565054	-5.852810434945473e-06	2.4719945384060595e-05	-0.0
2022-09-21	a025	m	320.0	5.0	0.0	0.0	3.95	3.37	13395.533832146246	11070.266331168908	5981.71474680416	6194.21094501709	5.808991254183107	6.558214651166414	2.302430618477352	2.2941522018581817	2315.0	1702.0	2607.0	2700.0	d	10	10	1	circle	30	186	0.0028073695844444	-4.0677694517459e-05	-0.0006018552598079	0.00014354040229	-1.2220684880796556e-05	4.510749743332996e-05	-0.0
2022-09-21	a025	m	320.0	5.0	0.0	0.0	3.95	3.37	13395.533832146246	11070.266331168908	5981.71474680416	6194.21094501709	5.808991254183107	6.558214651166414	2.302430618477352	2.2941522018581817	2315.0	1702.0	2607.0	2700.0	d	10	10	1	circle	30	187	-0.016453011177575	-0.0002552340078336	0.0061794086992271	0.0001424713206808	-1.8956567595201413e-05	6.683170139370266e-05	-0.0
2022-09-21	a025	m	320.0	5.0	0.0	0.0	3.95	3.37	13395.533832146246	11070.266331168908	5981.71474680416	6194.21094501709	5.808991254183107	6.558214651166414	2.302430618477352	2.2941522018581817	2315.0	1702.0	2607.0	2700.0	d	10	10	1	circle	30	188	-0.002803134254603	-0.0061654557281011	0.0035054191171564	0.0001390062065767	-2.5417201092177046e-05	8.875262849869485e-05	-0.0
2022-09-21	a025	m	320.0	5.0	0.0	0.0	3.95	3.37	13395.533832146246	11070.266331168908	5981.71474680416	6194.21094501709	5.808991254183107	6.558214651166414	2.302430618477352	2.2941522018581817	2315.0	1702.0	2607.0	2700.0	d	10	10	1	circle	30	189	0.0071635744620392	0.0049566501786395	-0.0025622689132293	0.0001337709920568	-3.1020480148401986e-05	0.000109794648976	-0.0
2022-09-21	a025	m	320.0	5.0	0.0	0.0	3.95	3.37	13395.533832146246	11070.266331168908	5981.71474680416	6194.21094501709	5.808991254183107	6.558214651166414	2.302430618477352	2.2941522018581817	2315.0	1702.0	2607.0	2700.0	d	10	10	1	circle	30	190	-0.0024645425991556	-0.0033735812744648	0.0007170276438778	0.0001272125839548	-3.528024356145627e-05	0.0001289978892255	-0.0
2022-09-21	a025	m	320.0	5.0	0.0	0.0	3.95	3.37	13395.533832146246	11070.266331168908	5981.71474680416	6194.21094501709	5.808991254183107	6.558214651166414	2.302430618477352	2.2941522018581817	2315.0	1702.0	2607.0	2700.0	d	10	10	1	circle	30	191	-0.0001940926155403	0.0027421707141199	-0.0019151917786797	0.0001196099220033	-3.782511986898958e-05	0.0001455421628861	-0.0
2022-09-21	a025	m	320.0	5.0	0.0	0.0	3.95	3.37	13395.533832146246	11070.266331168908	5981.71474680416	6194.21094501709	5.808991254183107	6.558214651166414	2.302430618477352	2.2941522018581817	2315.0	1702.0	2607.0	2700.0	d	10	10	1	circle	30	192	0.0019514142299758	-0.0036171197005501	0.0012686787551963	0.0001110943909638	-3.841006195457051e-05	0.0001587634395016	9.258986583180831e-06
2022-09-21	a025	m	320.0	5.0	0.0	0.0	3.95	3.37	13395.533832146246	11070.266331168908	5981.71474680416	6194.21094501709	5.808991254183107	6.558214651166414	2.302430618477352	2.2941522018581817	2315.0	1702.0	2607.0	2700.0	d	10	10	1	circle	30	193	-0.0082739248983966	0.0017029991080374	0.0032285043740619	0.000101666115922	-3.692620400391468e-05	0.0001681757547152	2.958343478922927e-05
2022-09-21	a025	m	320.0	5.0	0.0	0.0	3.95	3.37	13395.533832146246	11070.266331168908	5981.71474680416	6194.21094501709	5.808991254183107	6.558214651166414	2.302430618477352	2.2941522018581817	2315.0	1702.0	2607.0	2700.0	d	10	10	1	circle	30	194	0.0045192634355275	-0.0018031515636698	-0.0007228150086312	9.121599268842362e-05	-3.340698776939997e-05	0.0001734957095962	4.887272913843448e-05
2022-09-21	a025	m	320.0	5.0	0.0	0.0	3.95	3.37	13395.533832146246	11070.266331168908	5981.71474680416	6194.21094501709	5.808991254183107	6.558214651166414	2.302430618477352	2.2941522018581817	2315.0	1702.0	2607.0	2700.0	d	10	10	1	circle	30	195	0.0017039844530032	0.000158466794461	0.0018435710687913	7.956526994234766e-05	-2.8027338221361367e-05	0.0001746588098296	6.706620166596253e-05
2022-09-21	a025	m	320.0	5.0	0.0	0.0	3.95	3.37	13395.533832146246	11070.266331168908	5981.71474680416	6194.21094501709	5.808991254183107	6.558214651166414	2.302430618477352	2.2941522018581817	2315.0	1702.0	2607.0	2700.0	d	10	10	1	circle	30	196	0.002650954739036	-0.0009345694229949	0.0016361317671569	6.652072700547957e-05	-2.109526322005042e-05	0.0001718205698308	8.420457960536191e-05
2022-09-21	a025	m	320.0	5.0	0.0	0.0	3.95	3.37	13395.533832146246	11070.266331168908	5981.71474680416	6194.21094501709	5.808991254183107	6.558214651166414	2.302430618477352	2.2941522018581817	2315.0	1702.0	2607.0	2700.0	d	10	10	1	circle	30	197	0.0021210196112249	-0.0008529079308018	0.0001012941220989	5.19261452008246e-05	-1.3035965028393022e-05	0.0001653418540234	0.0001003797437942
2022-09-21	a025	m	320.0	5.0	0.0	0.0	3.95	3.37	13395.533832146246	11070.266331168908	5981.71474680416	6194.21094501709	5.808991254183107	6.558214651166414	2.302430618477352	2.2941522018581817	2315.0	1702.0	2607.0	2700.0	d	10	10	1	circle	30	198	0.0031583116226388	-0.0008557141277792	-0.0006699729751363	3.568887548319332e-05	-4.367504450754783e-06	0.0001557599221477	0.0001157035422137
2022-09-21	a025	m	320.0	5.0	0.0	0.0	3.95	3.37	13395.533832146246	11070.266331168908	5981.71474680416	6194.21094501709	5.808991254183107	6.558214651166414	2.302430618477352	2.2941522018581817	2315.0	1702.0	2607.0	2700.0	d	10	10	1	circle	30	199	-0.011923464897132	0.0012108395615414	0.0009643864359312	1.7775019978410126e-05	4.333242358395917e-06	0.000143748327752	0.0001216400654152
2022-09-21	a025	m	320.0	5.0	0.0	0.0	3.95	3.37	13395.533832146246	11070.266331168908	5981.71474680416	6194.21094501709	5.808991254183107	6.558214651166414	2.302430618477352	2.2941522018581817	2315.0	1702.0	2607.0	2700.0	d	10	10	1	circle	30	200	-0.0042438998763779	-3.9741524824184e-05	0.0005639901940728	-1.810897372150292e-06	1.2473356189947207e-05	0.0001300714051795	0.0001157871516174
2022-09-21	a025	m	320.0	5.0	0.0	0.0	3.95	3.37	13395.533832146246	11070.266331168908	5981.71474680416	6194.21094501709	5.808991254183107	6.558214651166414	2.302430618477352	2.2941522018581817	2315.0	1702.0	2607.0	2700.0	d	10	11	0	circle	30	0	0.006061627852842	0.0009738490317387	-0.0014236876282549	-0.0003967745078685	-0.0002484512716598	0.0001396131650454	-0.0
2022-09-21	a025	m	320.0	5.0	0.0	0.0	3.95	3.37	13395.533832146246	11070.266331168908	5981.71474680416	6194.21094501709	5.808991254183107	6.558214651166414	2.302430618477352	2.2941522018581817	2315.0	1702.0	2607.0	2700.0	d	10	11	0	circle	30	1	0.0011881859979906	7.5058433991755e-05	0.0003096650328014	-0.0003748594207439	-0.000217464473436	0.0001301769541083	-0.0
2022-09-21	a025	m	320.0	5.0	0.0	0.0	3.95	3.37	13395.533832146246	11070.266331168908	5981.71474680416	6194.21094501709	5.808991254183107	6.558214651166414	2.302430618477352	2.2941522018581817	2315.0	1702.0	2607.0	2700.0	d	10	11	0	circle	30	2	0.0002738061160394	0.0002635046382599	0.0005675324364432	-0.0003444772937059	-0.0001804583087784	0.0001131104006679	-0.0
2022-09-21	a025	m	320.0	5.0	0.0	0.0	3.95	3.37	13395.533832146246	11070.266331168908	5981.71474680416	6194.21094501709	5.808991254183107	6.558214651166414	2.302430618477352	2.2941522018581817	2315.0	1702.0	2607.0	2700.0	d	10	11	0	circle	30	3	0.0003982860773796	0.0002510016438147	0.0005245392468125	-0.0003056893350083	-0.0001379465318811	8.639039472319488e-05	-0.0
2022-09-21	a025	m	320.0	5.0	0.0	0.0	3.95	3.37	13395.533832146246	11070.266331168908	5981.71474680416	6194.21094501709	5.808991254183107	6.558214651166414	2.302430618477352	2.2941522018581817	2315.0	1702.0	2607.0	2700.0	d	10	11	0	circle	30	4	0.0003982860773796	0.0002510016438147	0.0005245392468125	-0.000258709579496	-9.054410233525932e-05	4.817970659448189e-05	-0.0
2022-09-21	a025	m	320.0	5.0	0.0	0.0	3.95	3.37	13395.533832146246	11070.266331168908	5981.71474680416	6194.21094501709	5.808991254183107	6.558214651166414	2.302430618477352	2.2941522018581817	2315.0	1702.0	2607.0	2700.0	d	10	11	0	circle	30	5	-0.0009594912199125	0.0007758049349941	0.001251121249305	-0.0002039593071447	-3.899526347527928e-05	-3.0853458368163286e-06	-0.0
2022-09-21	a025	m	320.0	5.0	0.0	0.0	3.95	3.37	13395.533832146246	11070.266331168908	5981.71474680416	6194.21094501709	5.808991254183107	6.558214651166414	2.302430618477352	2.2941522018581817	2315.0	1702.0	2607.0	2700.0	d	10	11	0	circle	30	6	-0.0024750729058602	-0.0043423856347411	0.0003328899542568	-0.0001421314847358	1.579289718733758e-05	-6.861439807570207e-05	-0.0
2022-09-21	a025	m	320.0	5.0	0.0	0.0	3.95	3.37	13395.533832146246	11070.266331168908	5981.71474680416	6194.21094501709	5.808991254183107	6.558214651166414	2.302430618477352	2.2941522018581817	2315.0	1702.0	2607.0	2700.0	d	10	11	0	circle	30	7	-0.0016973288957023	-0.0007538051516708	0.0014486742265728	-7.425568721334168e-05	7.271668130169407e-05	-0.0001491924790222	-2.220110507200791e-06
2022-09-21	a025	m	320.0	5.0	0.0	0.0	3.95	3.37	13395.533832146246	11070.266331168908	5981.71474680416	6194.21094501709	5.808991254183107	6.558214651166414	2.302430618477352	2.2941522018581817	2315.0	1702.0	2607.0	2700.0	d	10	11	0	circle	30	8	-0.0014328824272382	0.004322709176692	-0.0058721139679347	-1.7519507939256243e-06	0.0001304519799446	-0.0002451202146666	-0.000112916283928
2022-09-21	a025	m	320.0	5.0	0.0	0.0	3.95	3.37	13395.533832146246	11070.266331168908	5981.71474680416	6194.21094501709	5.808991254183107	6.558214651166414	2.302430618477352	2.2941522018581817	2315.0	1702.0	2607.0	2700.0	d	10	11	0	circle	30	9	-0.015614762597397	-0.0086614606367982	0.0032913379692566	7.353960455386762e-05	0.0001874467746198	-0.0003561597332956	-9.5173354121959e-05
2022-09-21	a025	m	320.0	5.0	0.0	0.0	3.95	3.37	13395.533832146246	11070.266331168908	5981.71474680416	6194.21094501709	5.808991254183107	6.558214651166414	2.302430618477352	2.2941522018581817	2315.0	1702.0	2607.0	2700.0	d	10	11	0	circle	30	10	-0.0047963860476327	-0.0021133175925512	-0.0076031454117217	0.0001493747481054	0.0002419300913253	-0.0004814749483035	-9.017010887271744e-05
2022-09-21	a025	m	320.0	5.0	0.0	0.0	3.95	3.37	13395.533832146246	11070.266331168908	5981.71474680416	6194.21094501709	5.808991254183107	6.558214651166414	2.302430618477352	2.2941522018581817	2315.0	1702.0	2607.0	2700.0	d	10	11	0	circle	30	11	0.0040555912429918	-0.0071622066144614	0.0021699132700222	0.0002231992658272	0.000291946667878	-0.0006195551742726	-0.0001044092405673
2022-09-21	a025	m	320.0	5.0	0.0	0.0	3.95	3.37	13395.533832146246	11070.266331168908	5981.71474680416	6194.21094501709	5.808991254183107	6.558214651166414	2.302430618477352	2.2941522018581817	2315.0	1702.0	2607.0	2700.0	d	10	11	0	circle	30	12	0.0046229409283213	0.009255302784702	0.0006981388648726	0.0002923367542367	0.0003354378514407	-0.0007681173352066	-0.0001403427295291
2022-09-21	a025	m	320.0	5.0	0.0	0.0	3.95	3.37	13395.533832146246	11070.266331168908	5981.71474680416	6194.21094501709	5.808991254183107	6.558214651166414	2.302430618477352	2.2941522018581817	2315.0	1702.0	2607.0	2700.0	d	10	11	0	circle	30	13	0.012070928610128	0.0068550978263636	0.0089839131324662	0.0003542356472221	0.0003703717618971	-0.0009239940722591	-0.0001993866631398
2022-09-21	a025	m	320.0	5.0	0.0	0.0	3.95	3.37	13395.533832146246	11070.266331168908	5981.71474680416	6194.21094501709	5.808991254183107	6.558214651166414	2.302430618477352	2.2941522018581817	2315.0	1702.0	2607.0	2700.0	d	10	11	0	circle	30	14	0.0033205791655397	-0.0003171301506825	0.000486166114953	0.0004067055319379	0.0003948880265006	-0.0010830333131159	-0.0002814397546773
2022-09-21	a025	m	320.0	5.0	0.0	0.0	3.95	3.37	13395.533832146246	11070.266331168908	5981.71474680416	6194.21094501709	5.808991254183107	6.558214651166414	2.302430618477352	2.2941522018581817	2315.0	1702.0	2607.0	2700.0	d	10	11	0	circle	30	15	0.0012910665860003	0.0042160623206039	-0.0024604818199701	0.0004480838832696	0.00040740914813	-0.0012400427295833	-0.0003845496981836
2022-09-21	a025	m	320.0	5.0	0.0	0.0	3.95	3.37	13395.533832146246	11070.266331168908	5981.71474680416	6194.21094501709	5.808991254183107	6.558214651166414	2.302430618477352	2.2941522018581817	2315.0	1702.0	2607.0	2700.0	d	10	11	0	circle	30	16	0.0018653649253045	-0.0038265478055537	0.0033092994044726	0.0004773154695966	0.0004066985606358	-0.0013887937649014	-0.0005047797346689
2022-09-21	a025	m	320.0	5.0	0.0	0.0	3.95	3.37	13395.533832146246	11070.266331168908	5981.71474680416	6194.21094501709	5.808991254183107	6.558214651166414	2.302430618477352	2.2941522018581817	2315.0	1702.0	2607.0	2700.0	d	10	11	0	circle	30	17	0.0034856506263164	0.0070529280414009	-0.0011174434674034	0.0004939633660214	0.0003918788839325	-0.0015220736333012	-0.0006362313833472
2022-09-21	a025	m	320.0	5.0	0.0	0.0	3.95	3.37	13395.533832146246	11070.266331168908	5981.71474680416	6194.21094501709	5.808991254183107	6.558214651166414	2.302430618477352	2.2941522018581817	2315.0	1702.0	2607.0	2700.0	d	10	11	0	circle	30	18	0.0012171837585042	-0.0049888185872056	0.0066510138222271	0.0004981784560494	0.0003624301140731	-0.0016317708791097	-0.0007711623089871
2022-09-21	a025	m	320.0	5.0	0.0	0.0	3.95	3.37	13395.533832146246	11070.266331168908	5981.71474680416	6194.21094501709	5.808991254183107	6.558214651166414	2.302430618477352	2.2941522018581817	2315.0	1702.0	2607.0	2700.0	d	10	11	0	circle	30	19	-8.9283731459686e-05	0.0046642422161358	-0.0075778627252794	0.0004906408415836	0.0003181766845892	-0.00170899536295	-0.0009001778367771
2022-09-21	a025	m	320.0	5.0	0.0	0.0	3.95	3.37	13395.533832146246	11070.266331168908	5981.71474680416	6194.21094501709	5.808991254183107	6.558214651166414	2.302430618477352	2.2941522018581817	2315.0	1702.0	2607.0	2700.0	d	10	11	0	circle	30	20	-0.0001828185096343	-0.0031052179274359	0.0055824942484792	0.0004724786121765	0.0002592663757794	-0.0017442384471625	-0.0010124934592065
2022-09-21	a025	m	320.0	5.0	0.0	0.0	3.95	3.37	13395.533832146246	11070.266331168908	5981.71474680416	6194.21094501709	5.808991254183107	6.558214651166414	2.302430618477352	2.2941522018581817	2315.0	1702.0	2607.0	2700.0	d	10	11	0	circle	30	21	0.0011568710915893	0.0042253749719648	-0.0053761271844362	0.0004451731862354	0.0001861443897913	-0.0017275690570253	-0.0010962514809984
2022-09-21	a025	m	320.0	5.0	0.0	0.0	3.95	3.37	13395.533832146246	11070.266331168908	5981.71474680416	6194.21094501709	5.808991254183107	6.558214651166414	2.302430618477352	2.2941522018581817	2315.0	1702.0	2607.0	2700.0	d	10	11	0	circle	30	22	-0.0030246622035965	-0.0010731132822058	0.0054668836108046	0.0004104623875076	9.952386571204073e-05	-0.0016488556713506	-0.0011388694181309
2022-09-21	a025	m	320.0	5.0	0.0	0.0	3.95	3.37	13395.533832146246	11070.266331168908	5981.71474680416	6194.21094501709	5.808991254183107	6.558214651166414	2.302430618477352	2.2941522018581817	2315.0	1702.0	2607.0	2700.0	d	10	11	0	circle	30	23	0.0075251262052053	0.0004674000203274	0.0002300229379692	0.0003702476277251	3.501034616214099e-07	-0.001498011671612	-0.0011274139404253
2022-09-21	a025	m	320.0	5.0	0.0	0.0	3.95	3.37	13395.533832146246	11070.266331168908	5981.71474680416	6194.21094501709	5.808991254183107	6.558214651166414	2.302430618477352	2.2941522018581817	2315.0	1702.0	2607.0	2700.0	d	10	11	0	circle	30	24	-0.0043186041429104	-0.0006276725811547	0.0002129225130378	0.0003265038454834	-0.0001102437047592	-0.0012652712462447	-0.000828523696002
2022-09-21	a025	m	320.0	5.0	0.0	0.0	3.95	3.37	13395.533832146246	11070.266331168908	5981.71474680416	6194.21094501709	5.808991254183107	6.558214651166414	2.302430618477352	2.2941522018581817	2315.0	1702.0	2607.0	2700.0	d	10	11	0	circle	30	25	-0.0003036681570815	-0.0008109821329361	-0.008476711305958	0.0002811855648397	-0.0002309865925841	-0.0009415016365792	-0.0004293294791553
2022-09-21	a025	m	320.0	5.0	0.0	0.0	3.95	3.37	13395.533832146246	11070.266331168908	5981.71474680416	6194.21094501709	5.808991254183107	6.558214651166414	2.302430618477352	2.2941522018581817	2315.0	1702.0	2607.0	2700.0	d	10	11	0	circle	30	26	0.0002531524417005	-0.0023303843511947	-0.0048887914542969	0.0002361277219973	-0.0003605197976469	-0.0005185389852314	-0.0
2022-09-21	a025	m	320.0	5.0	0.0	0.0	3.95	3.37	13395.533832146246	11070.266331168908	5981.71474680416	6194.21094501709	5.808991254183107	6.558214651166414	2.302430618477352	2.2941522018581817	2315.0	1702.0	2607.0	2700.0	d	10	11	0	circle	30	27	-0.0032659994034913	-0.0063937662285616	0.0046871227007964	0.000192950676128	-0.0004974389561427	1.048533094639381e-05	-0.0
2022-09-21	a025	m	320.0	5.0	0.0	0.0	3.95	3.37	13395.533832146246	11070.266331168908	5981.71474680416	6194.21094501709	5.808991254183107	6.558214651166414	2.302430618477352	2.2941522018581817	2315.0	1702.0	2607.0	2700.0	d	10	11	0	circle	30	28	0.0030339647759162	0.0046306212100591	8.5679781565482e-05	0.0001529793585591	-0.0006403179078403	0.0006508538003832	-0.0
2022-09-21	a025	m	320.0	5.0	0.0	0.0	3.95	3.37	13395.533832146246	11070.266331168908	5981.71474680416	6194.21094501709	5.808991254183107	6.558214651166414	2.302430618477352	2.2941522018581817	2315.0	1702.0	2607.0	2700.0	d	10	11	0	circle	30	29	0.0022918396305281	0.0012716468830218	0.0009867496285133	0.0001171770533807	-0.0007877074321854	0.0014060012230817	0.0005011167375155
2022-09-21	a025	m	320.0	5.0	0.0	0.0	3.95	3.37	13395.533832146246	11070.266331168908	5981.71474680416	6194.21094501709	5.808991254183107	6.558214651166414	2.302430618477352	2.2941522018581817	2315.0	1702.0	2607.0	2700.0	d	10	11	0	circle	30	30	-0.010010057142951	-0.0049056349465009	-0.0004332859167306	8.60865235528524e-05	-0.00093811877139	0.0022772601570186	0.0012530548620756
2022-09-21	a025	m	320.0	5.0	0.0	0.0	3.95	3.37	13395.533832146246	11070.266331168908	5981.71474680416	6194.21094501709	5.808991254183107	6.558214651166414	2.302430618477352	2.2941522018581817	2315.0	1702.0	2607.0	2700.0	d	10	11	0	circle	30	31	-0.0025633751606311	-0.0043027015150022	-0.0056878038246906	5.9777155596049846e-05	-0.001090009160851	0.0032636078887422	0.0021138215722951
2022-09-21	a025	m	320.0	5.0	0.0	0.0	3.95	3.37	13395.533832146246	11070.266331168908	5981.71474680416	6194.21094501709	5.808991254183107	6.558214651166414	2.302430618477352	2.2941522018581817	2315.0	1702.0	2607.0	2700.0	d	10	11	0	circle	30	32	-0.018073107690922	-0.0010455843330697	0.0040130157012239	3.782045868309751e-05	-0.0012417683839116	0.0043614342890066	0.0030818454464118
2022-09-21	a025	m	320.0	5.0	0.0	0.0	3.95	3.37	13395.533832146246	11070.266331168908	5981.71474680416	6194.21094501709	5.808991254183107	6.558214651166414	2.302430618477352	2.2941522018581817	2315.0	1702.0	2607.0	2700.0	d	10	11	0	circle	30	33	0.018543198867784	0.01200388473604	0.0039822455194162	1.933328052127129e-05	-0.0013916919364401	0.0055643565194291	0.0041533313024677
2022-09-21	a025	m	320.0	5.0	0.0	0.0	3.95	3.37	13395.533832146246	11070.266331168908	5981.71474680416	6194.21094501709	5.808991254183107	6.558214651166414	2.302430618477352	2.2941522018581817	2315.0	1702.0	2607.0	2700.0	d	10	11	0	circle	30	34	0.0047784704389423	-0.0033089073752187	0.0041124102616564	3.102702483321906e-06	-0.001537948347024	0.0068630908270825	0.0053220397775751
2022-09-21	a025	m	320.0	5.0	0.0	0.0	3.95	3.37	13395.533832146246	11070.266331168908	5981.71474680416	6194.21094501709	5.808991254183107	6.558214651166414	2.302430618477352	2.2941522018581817	2315.0	1702.0	2607.0	2700.0	d	10	11	0	circle	30	35	0.0049969708610607	-0.0020185570115651	0.0046717035104652	-1.2253789117549665e-05	-0.0016785759529499	0.0082453722769424	0.0065545425348749
2022-09-21	a025	m	320.0	5.0	0.0	0.0	3.95	3.37	13395.533832146246	11070.266331168908	5981.71474680416	6194.21094501709	5.808991254183107	6.558214651166414	2.302430618477352	2.2941522018581817	2315.0	1702.0	2607.0	2700.0	d	10	11	0	circle	30	36	-0.010948517248407	0.0010601277143862	-0.0005319488766669	-2.816704252877579e-05	-0.001811532401496	0.0096959139829542	0.0078562145389293
2022-09-21	a025	m	320.0	5.0	0.0	0.0	3.95	3.37	13395.533832146246	11070.266331168908	5981.71474680416	6194.21094501709	5.808991254183107	6.558214651166414	2.302430618477352	2.2941522018581817	2315.0	1702.0	2607.0	2700.0	d	10	11	0	circle	30	37	0.0041010394272502	-0.0025719595566664	0.003235255370556	-4.606052846452179e-05	-0.0019347857301589	0.0111964168883125	0.0092155706296891
2022-09-21	a025	m	320.0	5.0	0.0	0.0	3.95	3.37	13395.533832146246	11070.266331168908	5981.71474680416	6194.21094501709	5.808991254183107	6.558214651166414	2.302430618477352	2.2941522018581817	2315.0	1702.0	2607.0	2700.0	d	10	11	0	circle	30	38	-0.0024949062780338	-0.0047212356630175	0.0011453068913293	-6.732397485898761e-05	-0.0020464253563263	0.0127256592332366	0.0106119099020513
2022-09-21	a025	m	320.0	5.0	0.0	0.0	3.95	3.37	13395.533832146246	11070.266331168908	5981.71474680416	6194.21094501709	5.808991254183107	6.558214651166414	2.302430618477352	2.2941522018581817	2315.0	1702.0	2607.0	2700.0	d	10	11	0	circle	30	39	-0.0029815531312834	-0.0085391032637204	7.9147946619831e-05	-9.327480163246104e-05	-0.0021447785568467	0.0142596999265481	0.0120216465680689
2022-09-21	a025	m	320.0	5.0	0.0	0.0	3.95	3.37	13395.533832146246	11070.266331168908	5981.71474680416	6194.21094501709	5.808991254183107	6.558214651166414	2.302430618477352	2.2941522018581817	2315.0	1702.0	2607.0	2700.0	d	10	11	0	circle	30	40	0.0003779660337877	-0.001075098032794	0.0026960527209493	-0.000125095965045	-0.0022285148725418	0.0157722265635182	0.0134186157259313
2022-09-21	a025	m	320.0	5.0	0.0	0.0	3.95	3.37	13395.533832146246	11070.266331168908	5981.71474680416	6194.21094501709	5.808991254183107	6.558214651166414	2.302430618477352	2.2941522018581817	2315.0	1702.0	2607.0	2700.0	d	10	11	0	circle	30	41	-0.012021513233878	-0.012232237035745	0.013753588638446	-0.0001637502713529	-0.0022967160338081	0.0172350723078885	0.0147746060027274
2022-09-21	a025	m	320.0	5.0	0.0	0.0	3.95	3.37	13395.533832146246	11070.266331168908	5981.71474680416	6194.21094501709	5.808991254183107	6.558214651166414	2.302430618477352	2.2941522018581817	2315.0	1702.0	2607.0	2700.0	d	10	11	0	circle	30	42	0.002506582623428	-0.0065609595447688	0.0022186751521864	-0.0002098611602926	-0.0023488946803342	0.018618910699158	0.0160601548585311
2022-09-21	a025	m	320.0	5.0	0.0	0.0	3.95	3.37	13395.533832146246	11070.266331168908	5981.71474680416	6194.21094501709	5.808991254183107	6.558214651166414	2.302430618477352	2.2941522018581817	2315.0	1702.0	2607.0	2700.0	d	10	11	0	circle	30	43	0.015643811683607	0.0033054947487605	0.033000618507878	-0.0002635484949075	-0.0023849517367539	0.0198941142339833	0.0172456140023219
2022-09-21	a025	m	320.0	5.0	0.0	0.0	3.95	3.37	13395.533832146246	11070.266331168908	5981.71474680416	6194.21094501709	5.808991254183107	6.558214651166414	2.302430618477352	2.2941522018581817	2315.0	1702.0	2607.0	2700.0	d	10	11	0	circle	30	44	0.014584228354247	0.0040646770568151	0.028509343980827	-0.0003242409999222	-0.0024050755640739	0.021031737068198	0.0183024205042018
2022-09-21	a025	m	320.0	5.0	0.0	0.0	3.95	3.37	13395.533832146246	11070.266331168908	5981.71474680416	6194.21094501709	5.808991254183107	6.558214651166414	2.302430618477352	2.2941522018581817	2315.0	1702.0	2607.0	2700.0	d	10	11	0	circle	30	45	0.012031816712662	0.0037964817336414	0.028914593831636	-0.0003905402843426	-0.0024096167855167	0.0220045510651484	0.019204393995289
2022-09-21	a025	m	320.0	5.0	0.0	0.0	3.95	3.37	13395.533832146246	11070.266331168908	5981.71474680416	6194.21094501709	5.808991254183107	6.558214651166414	2.302430618477352	2.2941522018581817	2315.0	1702.0	2607.0	2700.0	d	10	11	0	circle	30	46	0.0013993620476042	-0.004671670555951	0.02291562317091	-0.0004602246560919	-0.0023989926211347	0.0227880495466553	0.0199288322694285
2022-09-21	a025	m	320.0	5.0	0.0	0.0	3.95	3.37	13395.533832146246	11070.266331168908	5981.71474680416	6194.21094501709	5.808991254183107	6.558214651166414	2.302430618477352	2.2941522018581817	2315.0	1702.0	2607.0	2700.0	d	10	11	0	circle	30	47	-0.031213033920675	-0.012695700323664	0.034572836541113	-0.0005304211874514	-0.0023736503160842	0.0233613655215629	0.0204572940180271
2022-09-21	a025	m	320.0	5.0	0.0	0.0	3.95	3.37	13395.533832146246	11070.266331168908	5981.71474680416	6194.21094501709	5.808991254183107	6.558214651166414	2.302430618477352	2.2941522018581817	2315.0	1702.0	2607.0	2700.0	d	10	11	0	circle	30	48	0.016284758100366	0.0055647504492384	0.042062828911861	-0.000597880179821	-0.0023340692970246	0.0237080948280052	0.0207761453511595
2022-09-21	a025	m	320.0	5.0	0.0	0.0	3.95	3.37	13395.533832146246	11070.266331168908	5981.71474680416	6194.21094501709	5.808991254183107	6.558214651166414	2.302430618477352	2.2941522018581817	2315.0	1702.0	2607.0	2700.0	d	10	11	0	circle	30	49	0.0034605815728717	-0.0053946099556996	0.039184818655053	-0.0006592434647161	-0.0022807589549496	0.0238170104776393	0.0208770080579735
2022-09-21	a025	m	320.0	5.0	0.0	0.0	3.95	3.37	13395.533832146246	11070.266331168908	5981.71474680416	6194.21094501709	5.808991254183107	6.558214651166414	2.302430618477352	2.2941522018581817	2315.0	1702.0	2607.0	2700.0	d	10	11	0	circle	30	50	-0.0057293280483555	0.0022215091328927	0.033497327509316	-0.0007112596236278	-0.0022142344256967	0.0236826219631931	0.0207571279138685
2022-09-21	a025	m	320.0	5.0	0.0	0.0	3.95	3.37	13395.533832146246	11070.266331168908	5981.71474680416	6194.21094501709	5.808991254183107	6.558214651166414	2.302430618477352	2.2941522018581817	2315.0	1702.0	2607.0	2700.0	d	10	11	0	circle	30	51	-0.010813068104975	-0.0010423312271056	0.042571458893039	-0.0007509808199965	-0.0021349868372037	0.0233055321953997	0.0204195645381995
2022-09-21	a025	m	320.0	5.0	0.0	0.0	3.95	3.37	13395.533832146246	11070.266331168908	5981.71474680416	6194.21094501709	5.808991254183107	6.558214651166414	2.302430618477352	2.2941522018581817	2315.0	1702.0	2607.0	2700.0	d	10	11	0	circle	30	52	0.0024095864420344	0.0012591915505772	0.04010380404692	-0.0007759646076726	-0.0020434698096151	0.022692573370664	0.0198731389533762
2022-09-21	a025	m	320.0	5.0	0.0	0.0	3.95	3.37	13395.533832146246	11070.266331168908	5981.71474680416	6194.21094501709	5.808991254183107	6.558214651166414	2.302430618477352	2.2941522018581817	2315.0	1702.0	2607.0	2700.0	d	10	11	0	circle	30	53	0.0011481894380316	0.001054983760588	0.040265717550091	-0.0007844524903806	-0.0019401140622338	0.021856714708122	0.0191321481555075
2022-09-21	a025	m	320.0	5.0	0.0	0.0	3.95	3.37	13395.533832146246	11070.266331168908	5981.71474680416	6194.21094501709	5.808991254183107	6.558214651166414	2.302430618477352	2.2941522018581817	2315.0	1702.0	2607.0	2700.0	d	10	11	0	circle	30	54	-0.029147584067366	-0.0044721471977812	0.038649816281113	-0.0007755000270338	-0.001825375875597	0.020816724818298	0.0182158489156672
2022-09-21	a025	m	320.0	5.0	0.0	0.0	3.95	3.37	13395.533832146246	11070.266331168908	5981.71474680416	6194.21094501709	5.808991254183107	6.558214651166414	2.302430618477352	2.2941522018581817	2315.0	1702.0	2607.0	2700.0	d	10	11	0	circle	30	55	0.020868695292494	-0.005412629265549	0.042367974227132	-0.000749051608242	-0.0016998167490953	0.0195965685478228	0.0171477001904854
2022-09-21	a025	m	320.0	5.0	0.0	0.0	3.95	3.37	13395.533832146246	11070.266331168908	5981.71474680416	6194.21094501709	5.808991254183107	6.558214651166414	2.302430618477352	2.2941522018581817	2315.0	1702.0	2607.0	2700.0	d	10	11	0	circle	30	56	-0.012108583489758	0.0065274871249355	0.015055117944637	-0.0007059472149618	-0.0015641988722394	0.0182245291894899	0.0159543831022885
2022-09-21	a025	m	320.0	5.0	0.0	0.0	3.95	3.37	13395.533832146246	11070.266331168908	5981.71474680416	6194.21094501709	5.808991254183107	6.558214651166414	2.302430618477352	2.2941522018581817	2315.0	1702.0	2607.0	2700.0	d	10	11	0	circle	30	57	-0.0045308044931203	-0.0072344569740695	0.0054796983796742	-0.0006478632500988	-0.0014195805823142	0.016732076941168	0.0146646331087549
2022-09-21	a025	m	320.0	5.0	0.0	0.0	3.95	3.37	13395.533832146246	11070.266331168908	5981.71474680416	6194.21094501709	5.808991254183107	6.558214651166414	2.302430618477352	2.2941522018581817	2315.0	1702.0	2607.0	2700.0	d	10	11	0	circle	30	58	0.011977812613754	-0.01032383181759	0.001915116024208	-0.0005772152950283	-0.0012674081969656	0.0151525656763501	0.0133079421843561
2022-09-21	a025	m	320.0	5.0	0.0	0.0	3.95	3.37	13395.533832146246	11070.266331168908	5981.71474680416	6194.21094501709	5.808991254183107	6.558214651166414	2.302430618477352	2.2941522018581817	2315.0	1702.0	2607.0	2700.0	d	10	11	0	circle	30	59	-0.030131117535833	-0.0058194694412119	-0.0017513716338782	-0.0004970407542729	-0.0011095952485942	0.0135198964203767	0.0119132604175095
2022-09-21	a025	m	320.0	5.0	0.0	0.0	3.95	3.37	13395.533832146246	11070.266331168908	5981.71474680416	6194.21094501709	5.808991254183107	6.558214651166414	2.302430618477352	2.2941522018581817	2315.0	1702.0	2607.0	2700.0	d	10	11	0	circle	30	60	0.0092085662443517	-0.0070421107976383	0.0006611932180776	-0.0004108512677829	-0.0009485565579686	0.0118672805186634	0.0105078726929118
2022-09-21	a025	m	320.0	5.0	0.0	0.0	3.95	3.37	13395.533832146246	11070.266331168908	5981.71474680416	6194.21094501709	5.808991254183107	6.558214651166414	2.302430618477352	2.2941522018581817	2315.0	1702.0	2607.0	2700.0	d	10	11	0	circle	30	61	0.0056761720840458	-0.0030654403119485	-0.0046580579723144	-0.000322429342036	-0.0007871631759025	0.0102261788829887	0.0091165863650502
2022-09-21	a025	m	320.0	5.0	0.0	0.0	3.95	3.37	13395.533832146246	11070.266331168908	5981.71474680416	6194.21094501709	5.808991254183107	6.558214651166414	2.302430618477352	2.2941522018581817	2315.0	1702.0	2607.0	2700.0	d	10	11	0	circle	30	62	0.007584675797724	-0.0049589387980092	-0.0038561005746583	-0.0002355653466067	-0.0006286102934716	0.0086254419296579	0.0077612662895795
2022-09-21	a025	m	320.0	5.0	0.0	0.0	3.95	3.37	13395.533832146246	11070.266331168908	5981.71474680416	6194.21094501709	5.808991254183107	6.558214651166414	2.302430618477352	2.2941522018581817	2315.0	1702.0	2607.0	2700.0	d	10	11	0	circle	30	63	0.0002867086655942	0.0069997872335493	0.0014951921000819	-0.0001537842130457	-0.0004762125906498	0.0070906509383694	0.0064606541346738
2022-09-21	a025	m	320.0	5.0	0.0	0.0	3.95	3.37	13395.533832146246	11070.266331168908	5981.71474680416	6194.21094501709	5.808991254183107	6.558214651166414	2.302430618477352	2.2941522018581817	2315.0	1702.0	2607.0	2700.0	d	10	11	0	circle	30	64	0.0012639311092628	0.0072648013477425	-0.0014820148515183	-8.012448515334308e-05	-0.0003331551987356	0.0056436491751172	0.0052303694912282
2022-09-21	a025	m	320.0	5.0	0.0	0.0	3.95	3.37	13395.533832146246	11070.266331168908	5981.71474680416	6194.21094501709	5.808991254183107	6.558214651166414	2.302430618477352	2.2941522018581817	2315.0	1702.0	2607.0	2700.0	d	10	11	0	circle	30	65	0.01009924430454	0.0039244945966797	-0.006435904612556	-1.6988481631437238e-05	-0.0002022446158579	0.004302237652762	0.0040830045552727
2022-09-21	a025	m	320.0	5.0	0.0	0.0	3.95	3.37	13395.533832146246	11070.266331168908	5981.71474680416	6194.21094501709	5.808991254183107	6.558214651166414	2.302430618477352	2.2941522018581817	2315.0	1702.0	2607.0	2700.0	d	10	11	0	circle	30	66	-0.0039307245295986	0.0056856576379282	-0.0056234615969715	3.394846165953192e-05	-8.570935957129517e-05	0.0030800086376269	0.002960350816396
2022-09-21	a025	m	320.0	5.0	0.0	0.0	3.95	3.37	13395.533832146246	11070.266331168908	5981.71474680416	6194.21094501709	5.808991254183107	6.558214651166414	2.302430618477352	2.2941522018581817	2315.0	1702.0	2607.0	2700.0	d	10	11	0	circle	30	67	0.0048386303797085	-0.0015149682318259	-0.010001810418943	7.177667694144634e-05	1.4920762789558528e-05	0.00198630783375	0.001899610394019
2022-09-21	a025	m	320.0	5.0	0.0	0.0	3.95	3.37	13395.533832146246	11070.266331168908	5981.71474680416	6194.21094501709	5.808991254183107	6.558214651166414	2.302430618477352	2.2941522018581817	2315.0	1702.0	2607.0	2700.0	d	10	11	0	circle	30	68	0.0073642682795198	0.007230279396102	-0.0048731337408369	9.634110206203622e-05	9.885897261969956e-05	0.0010263334627301	0.0008311333880483
2022-09-21	a025	m	320.0	5.0	0.0	0.0	3.95	3.37	13395.533832146246	11070.266331168908	5981.71474680416	6194.21094501709	5.808991254183107	6.558214651166414	2.302430618477352	2.2941522018581817	2315.0	1702.0	2607.0	2700.0	d	10	11	0	circle	30	69	0.0070371547128778	0.0064263193011723	-0.0053425105826917	0.0001081819801225	0.0001660448876995	0.0002013789335207	-0.0
2022-09-21	a025	m	320.0	5.0	0.0	0.0	3.95	3.37	13395.533832146246	11070.266331168908	5981.71474680416	6194.21094501709	5.808991254183107	6.558214651166414	2.302430618477352	2.2941522018581817	2315.0	1702.0	2607.0	2700.0	d	10	11	0	circle	30	70	-0.015453570614965	-0.0037792625363382	-0.0047946733867939	0.0001084202053034	0.0002170735035551	-0.0004907895298736	-0.000165295821015
2022-09-21	a025	m	320.0	5.0	0.0	0.0	3.95	3.37	13395.533832146246	11070.266331168908	5981.71474680416	6194.21094501709	5.808991254183107	6.558214651166414	2.302430618477352	2.2941522018581817	2315.0	1702.0	2607.0	2700.0	d	10	11	0	circle	30	71	-0.0037379966331854	-0.0024422658943258	-0.0066060447060303	9.859278602740372e-05	0.0002530705494107	-0.001055442313664	-0.0007037789782258
2022-09-21	a025	m	320.0	5.0	0.0	0.0	3.95	3.37	13395.533832146246	11070.266331168908	5981.71474680416	6194.21094501709	5.808991254183107	6.558214651166414	2.302430618477352	2.2941522018581817	2315.0	1702.0	2607.0	2700.0	d	10	11	0	circle	30	72	0.0089610815839123	-0.0047353124957801	0.0070254123639818	8.048244668941696e-05	0.0002755327599342	-0.0015003080729864	-0.0011442928663628
2022-09-21	a025	m	320.0	5.0	0.0	0.0	3.95	3.37	13395.533832146246	11070.266331168908	5981.71474680416	6194.21094501709	5.808991254183107	6.558214651166414	2.302430618477352	2.2941522018581817	2315.0	1702.0	2607.0	2700.0	d	10	11	0	circle	30	73	0.0052504378112499	0.0047687206359032	0.0043019737580058	5.598477562194904e-05	0.0002861707078332	-0.0018349377437672	-0.001492782260312
2022-09-21	a025	m	320.0	5.0	0.0	0.0	3.95	3.37	13395.533832146246	11070.266331168908	5981.71474680416	6194.21094501709	5.808991254183107	6.558214651166414	2.302430618477352	2.2941522018581817	2315.0	1702.0	2607.0	2700.0	d	10	11	0	circle	30	74	-0.01039577795919	-0.0081081191105565	0.006587945334959	2.7000886884627725e-05	0.0002867815355423	-0.0020700587242669	-0.0017562763018399
2022-09-21	a025	m	320.0	5.0	0.0	0.0	3.95	3.37	13395.533832146246	11070.266331168908	5981.71474680416	6194.21094501709	5.808991254183107	6.558214651166414	2.302430618477352	2.2941522018581817	2315.0	1702.0	2607.0	2700.0	d	10	11	0	circle	30	75	-0.011401464765458	0.0064466658685189	0.0076626322593829	-4.6788537419082e-06	0.0002791538452514	-0.0022169789045664	-0.001933146205573
2022-09-21	a025	m	320.0	5.0	0.0	0.0	3.95	3.37	13395.533832146246	11070.266331168908	5981.71474680416	6194.21094501709	5.808991254183107	6.558214651166414	2.302430618477352	2.2941522018581817	2315.0	1702.0	2607.0	2700.0	d	10	11	0	circle	30	76	0.0013419063896975	-0.0035372604258211	0.0044047996460611	-3.748520319485938e-05	0.0002649959720961	-0.002287087853354	-0.001984606678063
2022-09-21	a025	m	320.0	5.0	0.0	0.0	3.95	3.37	13395.533832146246	11070.266331168908	5981.71474680416	6194.21094501709	5.808991254183107	6.558214651166414	2.302430618477352	2.2941522018581817	2315.0	1702.0	2607.0	2700.0	d	10	11	0	circle	30	77	-0.0010814719152485	-0.0030172040666972	0.002060042792939	-7.0122248350422e-05	0.0002458801749157	-0.0022914776558636	-0.0019754752325974
2022-09-21	a025	m	320.0	5.0	0.0	0.0	3.95	3.37	13395.533832146246	11070.266331168908	5981.71474680416	6194.21094501709	5.808991254183107	6.558214651166414	2.302430618477352	2.2941522018581817	2315.0	1702.0	2607.0	2700.0	d	10	11	0	circle	30	78	0.011898782291501	-0.0021354247100273	0.0057370954122455	-0.0001015441396656	0.0002232010040869	-0.0022406842965055	-0.0019159391527528
2022-09-21	a025	m	320.0	5.0	0.0	0.0	3.95	3.37	13395.533832146246	11070.266331168908	5981.71474680416	6194.21094501709	5.808991254183107	6.558214651166414	2.302430618477352	2.2941522018581817	2315.0	1702.0	2607.0	2700.0	d	10	11	0	circle	30	79	-0.0033398801875366	0.0021472751026041	-6.5718143145327e-05	-0.000130896873088	0.0001981551912592	-0.0021445372436989	-0.0018154851793516
2022-09-21	a025	m	320.0	5.0	0.0	0.0	3.95	3.37	13395.533832146246	11070.266331168908	5981.71474680416	6194.21094501709	5.808991254183107	6.558214651166414	2.302430618477352	2.2941522018581817	2315.0	1702.0	2607.0	2700.0	d	10	11	0	circle	30	80	-0.0068645354992146	-0.0016482183495391	-0.0024739022022223	-0.0001574780617346	0.0001717498624451	-0.0020121010035596	-0.0016828730793798
2022-09-21	a025	m	320.0	5.0	0.0	0.0	3.95	3.37	13395.533832146246	11070.266331168908	5981.71474680416	6194.21094501709	5.808991254183107	6.558214651166414	2.302430618477352	2.2941522018581817	2315.0	1702.0	2607.0	2700.0	d	10	11	0	circle	30	81	-0.0057697833512798	0.0006490416789044	-0.005078180941126	-0.0001807270649861	0.0001448330751173	-0.0018516879737181	-0.0015261278336146
2022-09-21	a025	m	320.0	5.0	0.0	0.0	3.95	3.37	13395.533832146246	11070.266331168908	5981.71474680416	6194.21094501709	5.808991254183107	6.558214651166414	2.302430618477352	2.2941522018581817	2315.0	1702.0	2607.0	2700.0	d	10	11	0	circle	30	82	0.0067439580644661	0.0032329501626626	-0.003796912556436	-0.0002002113013283	0.0001181340832948	-0.0016709106566255	-0.0013525652720024
2022-09-21	a025	m	320.0	5.0	0.0	0.0	3.95	3.37	13395.533832146246	11070.266331168908	5981.71474680416	6194.21094501709	5.808991254183107	6.558214651166414	2.302430618477352	2.2941522018581817	2315.0	1702.0	2607.0	2700.0	d	10	11	0	circle	30	83	0.0059922790995605	0.0042853268014647	-0.0032487262243592	-0.0002155775702959	9.230220828911873e-05	-0.0014767365436214	-0.0011688567650363
2022-09-21	a025	m	320.0	5.0	0.0	0.0	3.95	3.37	13395.533832146246	11070.266331168908	5981.71474680416	6194.21094501709	5.808991254183107	6.558214651166414	2.302430618477352	2.2941522018581817	2315.0	1702.0	2607.0	2700.0	d	10	11	0	circle	30	84	0.0015695187972069	-0.0029988240262166	-0.0048972811484239	-0.0002264852110451	6.793122949277046e-05	-0.0012755199130744	-0.0009811034725364
2022-09-21	a025	m	320.0	5.0	0.0	0.0	3.95	3.37	13395.533832146246	11070.266331168908	5981.71474680416	6194.21094501709	5.808991254183107	6.558214651166414	2.302430618477352	2.2941522018581817	2315.0	1702.0	2607.0	2700.0	d	10	11	0	circle	30	85	0.0090565309224171	0.0029270311506798	-0.0005731195229897	-0.0002325689124531	4.555804792379606e-05	-0.0010730004978828	-0.0007948735375059
2022-09-21	a025	m	320.0	5.0	0.0	0.0	3.95	3.37	13395.533832146246	11070.266331168908	5981.71474680416	6194.21094501709	5.808991254183107	6.558214651166414	2.302430618477352	2.2941522018581817	2315.0	1702.0	2607.0	2700.0	d	10	11	0	circle	30	86	-0.010581173104667	-0.0027857579415851	-0.0009943401006613	-0.0002334634038296	2.563752380485249e-05	-0.0008742692177064	-0.0006151682900719
2022-09-21	a025	m	320.0	5.0	0.0	0.0	3.95	3.37	13395.533832146246	11070.266331168908	5981.71474680416	6194.21094501709	5.808991254183107	6.558214651166414	2.302430618477352	2.2941522018581817	2315.0	1702.0	2607.0	2700.0	d	10	11	0	circle	30	87	-0.0038600978727061	-0.0038575690232405	0.0041224411009752	-0.0002288848762082	8.507038693627715e-06	-0.0006837093368121	-0.0004463174219101
2022-09-21	a025	m	320.0	5.0	0.0	0.0	3.95	3.37	13395.533832146246	11070.266331168908	5981.71474680416	6194.21094501709	5.808991254183107	6.558214651166414	2.302430618477352	2.2941522018581817	2315.0	1702.0	2607.0	2700.0	d	10	11	0	circle	30	88	-0.0022563280951549	0.0025764065827127	0.0017803733195827	-0.0002187309087156	-5.64350435893141e-06	-0.0005049310239237	-0.0002805566108491
2022-09-21	a025	m	320.0	5.0	0.0	0.0	3.95	3.37	13395.533832146246	11070.266331168908	5981.71474680416	6194.21094501709	5.808991254183107	6.558214651166414	2.302430618477352	2.2941522018581817	2315.0	1702.0	2607.0	2700.0	d	10	11	0	circle	30	89	-0.0017958706960684	-0.0044445642364273	0.0001573962183777	-0.0002031521356708	-1.6784062628769775e-05	-0.0003407220464405	-0.000120785848141
2022-09-21	a025	m	320.0	5.0	0.0	0.0	3.95	3.37	13395.533832146246	11070.266331168908	5981.71474680416	6194.21094501709	5.808991254183107	6.558214651166414	2.302430618477352	2.2941522018581817	2315.0	1702.0	2607.0	2700.0	d	10	11	0	circle	30	90	0.0062780532577467	0.0046261210582836	0.0084038200882584	-0.0001825754441384	-2.5035815767197635e-05	-0.0001930316296669	-0.0
2022-09-21	a025	m	320.0	5.0	0.0	0.0	3.95	3.37	13395.533832146246	11070.266331168908	5981.71474680416	6194.21094501709	5.808991254183107	6.558214651166414	2.302430618477352	2.2941522018581817	2315.0	1702.0	2607.0	2700.0	d	10	11	0	circle	30	91	-0.0068421462782667	-0.0025496971613882	0.0011481009885032	-0.0001576939436963	-3.0647945360380045e-05	-6.299657693954007e-05	-0.0
2022-09-21	a025	m	320.0	5.0	0.0	0.0	3.95	3.37	13395.533832146246	11070.266331168908	5981.71474680416	6194.21094501709	5.808991254183107	6.558214651166414	2.302430618477352	2.2941522018581817	2315.0	1702.0	2607.0	2700.0	d	10	11	0	circle	30	92	-0.0045974471554572	-0.0003220365728021	-0.0019203032759471	-0.000129446903713	-3.396931307333699e-05	4.898337079780336e-05	-0.0
2022-09-21	a025	m	320.0	5.0	0.0	0.0	3.95	3.37	13395.533832146246	11070.266331168908	5981.71474680416	6194.21094501709	5.808991254183107	6.558214651166414	2.302430618477352	2.2941522018581817	2315.0	1702.0	2607.0	2700.0	d	10	11	0	circle	30	93	-0.0027261808653288	0.000320255604525	0.0004925122468449	-9.899012903229171e-05	-3.541991879259684e-05	0.0001431215495162	8.711501691316649e-06
2022-09-21	a025	m	320.0	5.0	0.0	0.0	3.95	3.37	13395.533832146246	11070.266331168908	5981.71474680416	6194.21094501709	5.808991254183107	6.558214651166414	2.302430618477352	2.2941522018581817	2315.0	1702.0	2607.0	2700.0	d	10	11	0	circle	30	94	0.0066014748019604	-0.0005535352883131	0.0014428768883837	-6.763675343020588e-05	-3.546062327289184e-05	0.0002200889648853	0.0001169915881822
2022-09-21	a025	m	320.0	5.0	0.0	0.0	3.95	3.37	13395.533832146246	11070.266331168908	5981.71474680416	6194.21094501709	5.808991254183107	6.558214651166414	2.302430618477352	2.2941522018581817	2315.0	1702.0	2607.0	2700.0	d	10	11	0	circle	30	95	0.0026095381083802	-0.0004682451668233	-0.011105475362348	-3.6762577755291605e-05	-3.455852807724427e-05	0.0002808512686615	0.0002095301628289
2022-09-21	a025	m	320.0	5.0	0.0	0.0	3.95	3.37	13395.533832146246	11070.266331168908	5981.71474680416	6194.21094501709	5.808991254183107	6.558214651166414	2.302430618477352	2.2941522018581817	2315.0	1702.0	2607.0	2700.0	d	10	11	0	circle	30	96	-0.001682820515489	0.0034411139654704	-0.0004552054986872	-7.702147420233852e-06	-3.314889331071744e-05	0.0003265193860626	0.0002856683453316
2022-09-21	a025	m	320.0	5.0	0.0	0.0	3.95	3.37	13395.533832146246	11070.266331168908	5981.71474680416	6194.21094501709	5.808991254183107	6.558214651166414	2.302430618477352	2.2941522018581817	2315.0	1702.0	2607.0	2700.0	d	10	11	0	circle	30	97	-0.0039040701899871	0.0034050667937151	-0.003226204598893	1.8334685441795903e-05	-3.159907596992931e-05	0.0003582381589613	0.0003083043975496
2022-09-21	a025	m	320.0	5.0	0.0	0.0	3.95	3.37	13395.533832146246	11070.266331168908	5981.71474680416	6194.21094501709	5.808991254183107	6.558214651166414	2.302430618477352	2.2941522018581817	2315.0	1702.0	2607.0	2700.0	d	10	11	0	circle	30	98	0.000929846211591	-0.0023816034416382	-0.0014780373028386	4.032601064066003e-05	-3.018572427321414e-05	0.0003771330533521	0.0003066213184383
2022-09-21	a025	m	320.0	5.0	0.0	0.0	3.95	3.37	13395.533832146246	11070.266331168908	5981.71474680416	6194.21094501709	5.808991254183107	6.558214651166414	2.302430618477352	2.2941522018581817	2315.0	1702.0	2607.0	2700.0	d	10	11	0	circle	30	99	0.0067242200999638	-0.0031140560151057	0.004888356805927	5.750188151748352e-05	-2.9094448104988977e-05	0.0003843136933952	0.0002977173637728
2022-09-21	a025	m	320.0	5.0	0.0	0.0	3.95	3.37	13395.533832146246	11070.266331168908	5981.71474680416	6194.21094501709	5.808991254183107	6.558214651166414	2.302430618477352	2.2941522018581817	2315.0	1702.0	2607.0	2700.0	d	10	11	0	circle	30	100	0.014239051597857	0.0055174640168977	0.0033117505718139	6.941154817795117e-05	-2.843600296595376e-05	0.0003809126558564	0.0002830651047125
2022-09-21	a025	m	320.0	5.0	0.0	0.0	3.95	3.37	13395.533832146246	11070.266331168908	5981.71474680416	6194.21094501709	5.808991254183107	6.558214651166414	2.302430618477352	2.2941522018581817	2315.0	1702.0	2607.0	2700.0	d	10	11	0	circle	30	101	-0.010841358614034	-0.0076514774682811	-0.0028835141834387	7.596083197709839e-05	-2.826349842297076e-05	0.0003681302178684	0.0002639058874683
2022-09-21	a025	m	320.0	5.0	0.0	0.0	3.95	3.37	13395.533832146246	11070.266331168908	5981.71474680416	6194.21094501709	5.808991254183107	6.558214651166414	2.302430618477352	2.2941522018581817	2315.0	1702.0	2607.0	2700.0	d	10	11	0	circle	30	102	0.003531354190249	0.0078088917010638	0.0085618146230734	7.7384873067663e-05	-2.8583050399771796e-05	0.0003472618449623	0.0002412939214949
2022-09-21	a025	m	320.0	5.0	0.0	0.0	3.95	3.37	13395.533832146246	11070.266331168908	5981.71474680416	6194.21094501709	5.808991254183107	6.558214651166414	2.302430618477352	2.2941522018581817	2315.0	1702.0	2607.0	2700.0	d	10	11	0	circle	30	103	-0.0070968964529669	-0.0038466004242794	-0.0004023867755955	7.416512918554608e-05	-2.93603535961753e-05	0.0003196992419456	0.0002161737591639
2022-09-21	a025	m	320.0	5.0	0.0	0.0	3.95	3.37	13395.533832146246	11070.266331168908	5981.71474680416	6194.21094501709	5.808991254183107	6.558214651166414	2.302430618477352	2.2941522018581817	2315.0	1702.0	2607.0	2700.0	d	10	11	0	circle	30	104	-0.005214982504516	-0.0035775219828728	0.0017089084656927	6.693720438500999e-05	-3.0527485531989066e-05	0.0002869018408026	0.0001894371508856
2022-09-21	a025	m	320.0	5.0	0.0	0.0	3.95	3.37	13395.533832146246	11070.266331168908	5981.71474680416	6194.21094501709	5.808991254183107	6.558214651166414	2.302430618477352	2.2941522018581817	2315.0	1702.0	2607.0	2700.0	d	10	11	0	circle	30	105	-0.0070314574151772	0.001449841808123	-0.013512811028553	5.6434166015908935e-05	-3.198864908558845e-05	0.0002503394060768	0.0001619165909753
2022-09-21	a025	m	320.0	5.0	0.0	0.0	3.95	3.37	13395.533832146246	11070.266331168908	5981.71474680416	6194.21094501709	5.808991254183107	6.558214651166414	2.302430618477352	2.2941522018581817	2315.0	1702.0	2607.0	2700.0	d	10	11	0	circle	30	106	0.018652655803541	0.0027661860073213	0.0054046564995977	4.348834125768328e-05	-3.361629326651928e-05	0.000211426051764	0.0001343214172398
2022-09-21	a025	m	320.0	5.0	0.0	0.0	3.95	3.37	13395.533832146246	11070.266331168908	5981.71474680416	6194.21094501709	5.808991254183107	6.558214651166414	2.302430618477352	2.2941522018581817	2315.0	1702.0	2607.0	2700.0	d	10	11	0	circle	30	107	0.013625268206799	0.0046999950656514	0.0038397108698213	2.9076948438364782e-05	-3.5236532147215696e-05	0.000171479916551	0.0001071664359654
2022-09-21	a025	m	320.0	5.0	0.0	0.0	3.95	3.37	13395.533832146246	11070.266331168908	5981.71474680416	6194.21094501709	5.808991254183107	6.558214651166414	2.302430618477352	2.2941522018581817	2315.0	1702.0	2607.0	2700.0	d	10	11	0	circle	30	108	0.013814751933647	0.0012332714222982	0.0032410736665192	1.4340648752120054e-05	-3.6622416116670746e-05	0.0001317177789586	8.07547140898805e-05
2022-09-21	a025	m	320.0	5.0	0.0	0.0	3.95	3.37	13395.533832146246	11070.266331168908	5981.71474680416	6194.21094501709	5.808991254183107	6.558214651166414	2.302430618477352	2.2941522018581817	2315.0	1702.0	2607.0	2700.0	d	10	11	0	circle	30	109	-0.036325969709141	-0.0057907236266621	-0.0003685323125357	4.886474089375657e-07	-3.751714926247278e-05	9.325479461395656e-05	5.524899794254623e-05
2022-09-21	a025	m	320.0	5.0	0.0	0.0	3.95	3.37	13395.533832146246	11070.266331168908	5981.71474680416	6194.21094501709	5.808991254183107	6.558214651166414	2.302430618477352	2.2941522018581817	2315.0	1702.0	2607.0	2700.0	d	10	11	0	circle	30	110	-0.00477955340198	-0.0027474000608308	-0.0092386052735672	-1.1412058260026511e-05	-3.768674106556802e-05	5.7079358179682806e-05	7.980558854088272e-06
2022-09-21	a025	m	320.0	5.0	0.0	0.0	3.95	3.37	13395.533832146246	11070.266331168908	5981.71474680416	6194.21094501709	5.808991254183107	6.558214651166414	2.302430618477352	2.2941522018581817	2315.0	1702.0	2607.0	2700.0	d	10	11	0	circle	30	111	-0.001686017154105	-0.0018516248239156	0.0002894316150806	-2.0649651871090214e-05	-3.697511425172688e-05	2.4010815068945366e-05	-0.0
2022-09-21	a025	m	320.0	5.0	0.0	0.0	3.95	3.37	13395.533832146246	11070.266331168908	5981.71474680416	6194.21094501709	5.808991254183107	6.558214651166414	2.302430618477352	2.2941522018581817	2315.0	1702.0	2607.0	2700.0	d	10	11	0	circle	30	112	-0.0002515119514237	0.0002665705274404	0.0037213110769796	-2.6961399474075755e-05	-3.533163872360692e-05	-5.326309303080424e-06	-0.0
2022-09-21	a025	m	320.0	5.0	0.0	0.0	3.95	3.37	13395.533832146246	11070.266331168908	5981.71474680416	6194.21094501709	5.808991254183107	6.558214651166414	2.302430618477352	2.2941522018581817	2315.0	1702.0	2607.0	2700.0	d	10	11	0	circle	30	113	-0.0027880651140596	0.002118493930102	0.0031980630620758	-3.0491400636787017e-05	-3.2802689243890445e-05	-3.049458688446412e-05	-0.0
2022-09-21	a025	m	320.0	5.0	0.0	0.0	3.95	3.37	13395.533832146246	11070.266331168908	5981.71474680416	6194.21094501709	5.808991254183107	6.558214651166414	2.302430618477352	2.2941522018581817	2315.0	1702.0	2607.0	2700.0	d	10	11	0	circle	30	114	0.011256898398586	-0.0004193768062453	-0.0058874810765355	-3.1672864534586563e-05	-2.950106969396683e-05	-5.122067188394125e-05	-0.0
2022-09-21	a025	m	320.0	5.0	0.0	0.0	3.95	3.37	13395.533832146246	11070.266331168908	5981.71474680416	6194.21094501709	5.808991254183107	6.558214651166414	2.302430618477352	2.2941522018581817	2315.0	1702.0	2607.0	2700.0	d	10	11	0	circle	30	115	-0.0018582151331062	0.0024664398679496	0.0007725471181881	-3.1093783612526445e-05	-2.5572877802931063e-05	-6.738096610243345e-05	-1.0714304686975946e-05
2022-09-21	a025	m	320.0	5.0	0.0	0.0	3.95	3.37	13395.533832146246	11070.266331168908	5981.71474680416	6194.21094501709	5.808991254183107	6.558214651166414	2.302430618477352	2.2941522018581817	2315.0	1702.0	2607.0	2700.0	d	10	11	0	circle	30	116	-0.0024755163294451	0.0017841584681322	0.0029464948192456	-2.938224506678105e-05	-2.1175031503722787e-05	-7.899519472614555e-05	-2.843791815564171e-05
2022-09-21	a025	m	320.0	5.0	0.0	0.0	3.95	3.37	13395.533832146246	11070.266331168908	5981.71474680416	6194.21094501709	5.808991254183107	6.558214651166414	2.302430618477352	2.2941522018581817	2315.0	1702.0	2607.0	2700.0	d	10	11	0	circle	30	117	0.0049588461728443	-0.0054517712318051	-0.0042442625772608	-2.712603202739578e-05	-1.646877499212484e-05	-8.621544862786228e-05	-4.262064160834166e-05
2022-09-21	a025	m	320.0	5.0	0.0	0.0	3.95	3.37	13395.533832146246	11070.266331168908	5981.71474680416	6194.21094501709	5.808991254183107	6.558214651166414	2.302430618477352	2.2941522018581817	2315.0	1702.0	2607.0	2700.0	d	10	11	0	circle	30	118	0.0005343587361417	1.2593485497018e-05	0.0002254227945935	-2.4818316531215852e-05	-1.1625468983201862e-05	-8.930883470939354e-05	-5.286504919497584e-05
2022-09-21	a025	m	320.0	5.0	0.0	0.0	3.95	3.37	13395.533832146246	11070.266331168908	5981.71474680416	6194.21094501709	5.808991254183107	6.558214651166414	2.302430618477352	2.2941522018581817	2315.0	1702.0	2607.0	2700.0	d	10	11	0	circle	30	119	0.0008632397006193	0.0008604691796565	-0.000195523443985	-2.281943425322113e-05	-6.830665735298942e-06	-8.86355471971535e-05	-5.898544720863343e-05
2022-09-21	a025	m	320.0	5.0	0.0	0.0	3.95	3.37	13395.533832146246	11070.266331168908	5981.71474680416	6194.21094501709	5.808991254183107	6.558214651166414	2.302430618477352	2.2941522018581817	2315.0	1702.0	2607.0	2700.0	d	10	11	0	circle	30	120	0.0003717997082677	0.0028292804458207	0.0057281765730343	-2.1337063936168103e-05	-2.2742433439037032e-06	-8.462012297724296e-05	-6.1008815697171154e-05
2022-09-21	a025	m	320.0	5.0	0.0	0.0	3.95	3.37	13395.533832146246	11070.266331168908	5981.71474680416	6194.21094501709	5.808991254183107	6.558214651166414	2.302430618477352	2.2941522018581817	2315.0	1702.0	2607.0	2700.0	d	10	11	0	circle	30	121	0.0002191796633291	-0.0009859711836193	-0.0067103785688865	-2.042669073345209e-05	1.8686587364189603e-06	-7.772021548156284e-05	-5.542486601169179e-05
2022-09-21	a025	m	320.0	5.0	0.0	0.0	3.95	3.37	13395.533832146246	11070.266331168908	5981.71474680416	6194.21094501709	5.808991254183107	6.558214651166414	2.302430618477352	2.2941522018581817	2315.0	1702.0	2607.0	2700.0	d	10	11	0	circle	30	122	0.0015369477168298	-0.0009465159403494	0.002046840403068	-2.000691446568795e-05	5.4513581361085614e-06	-6.840253832722955e-05	-4.2944265725433045e-05
2022-09-21	a025	m	320.0	5.0	0.0	0.0	3.95	3.37	13395.533832146246	11070.266331168908	5981.71474680416	6194.21094501709	5.808991254183107	6.558214651166414	2.302430618477352	2.2941522018581817	2315.0	1702.0	2607.0	2700.0	d	10	11	0	circle	30	123	0.0005954129399528	-6.0238075358244e-07	0.0090509472026073	-1.9884986931223267e-05	8.358936824872621e-06	-5.712705303109807e-05	-2.8883129275002173e-05
2022-09-21	a025	m	320.0	5.0	0.0	0.0	3.95	3.37	13395.533832146246	11070.266331168908	5981.71474680416	6194.21094501709	5.808991254183107	6.558214651166414	2.302430618477352	2.2941522018581817	2315.0	1702.0	2607.0	2700.0	d	10	11	0	circle	30	124	-0.0028033914853201	0.0019080443729507	-0.0082546713590711	-1.9792051069780145e-05	1.0507862978775476e-05	-4.433885099739591e-05	-1.4038936948840287e-05
2022-09-21	a025	m	320.0	5.0	0.0	0.0	3.95	3.37	13395.533832146246	11070.266331168908	5981.71474680416	6194.21094501709	5.808991254183107	6.558214651166414	2.302430618477352	2.2941522018581817	2315.0	1702.0	2607.0	2700.0	d	10	11	0	circle	30	125	0.0079624419635761	-0.0056489341625375	-0.0049242247665435	-1.9427526060894928e-05	1.184808666730478e-05	-3.0474305364428625e-05	-0.0
2022-09-21	a025	m	320.0	5.0	0.0	0.0	3.95	3.37	13395.533832146246	11070.266331168908	5981.71474680416	6194.21094501709	5.808991254183107	6.558214651166414	2.302430618477352	2.2941522018581817	2315.0	1702.0	2607.0	2700.0	d	10	11	0	circle	30	126	-0.012442297269989	0.0053002603350284	-0.0011215780059966	-1.851090760791112e-05	1.2369357779727656e-05	-1.5973468742230165e-05	-0.0
2022-09-21	a025	m	320.0	5.0	0.0	0.0	3.95	3.37	13395.533832146246	11070.266331168908	5981.71474680416	6194.21094501709	5.808991254183107	6.558214651166414	2.302430618477352	2.2941522018581817	2315.0	1702.0	2607.0	2700.0	d	10	11	0	circle	30	127	0.000143144804256	0.0032462403592906	0.0078242967940578	-1.683558432004269e-05	1.211201941558506e-05	-1.2701950768714445e-06	-0.0
2022-09-21	a025	m	320.0	5.0	0.0	0.0	3.95	3.37	13395.533832146246	11070.266331168908	5981.71474680416	6194.21094501709	5.808991254183107	6.558214651166414	2.302430618477352	2.2941522018581817	2315.0	1702.0	2607.0	2700.0	d	10	11	0	circle	30	128	-0.0046309601503658	-0.0016182222523643	-0.0001220693024138	-1.430676092801235e-05	1.1175107620375093e-05	1.3249588845963468e-05	-0.0
2022-09-21	a025	m	320.0	5.0	0.0	0.0	3.95	3.37	13395.533832146246	11070.266331168908	5981.71474680416	6194.21094501709	5.808991254183107	6.558214651166414	2.302430618477352	2.2941522018581817	2315.0	1702.0	2607.0	2700.0	d	10	11	0	circle	30	129	0.0083121743640058	-0.0065169413500164	-0.0039291549110528	-1.0940930009923036e-05	9.709140198820486e-06	2.729509100838872e-05	6.645020799645199e-06
2022-09-21	a025	m	320.0	5.0	0.0	0.0	3.95	3.37	13395.533832146246	11070.266331168908	5981.71474680416	6194.21094501709	5.808991254183107	6.558214651166414	2.302430618477352	2.2941522018581817	2315.0	1702.0	2607.0	2700.0	d	10	11	0	circle	30	130	-0.0009361714022991	0.0063005286097746	0.010045203691995	-6.827728943833157e-06	7.895924751401168e-06	4.069728510444357e-05	2.597363140920924e-05
2022-09-21	a025	m	320.0	5.0	0.0	0.0	3.95	3.37	13395.533832146246	11070.266331168908	5981.71474680416	6194.21094501709	5.808991254183107	6.558214651166414	2.302430618477352	2.2941522018581817	2315.0	1702.0	2607.0	2700.0	d	10	11	0	circle	30	131	0.004384006137666	-0.0020257061072253	0.0005326380399522	-2.083993630962791e-06	5.933163326645185e-06	5.341075426589449e-05	4.539359730828652e-05
2022-09-21	a025	m	320.0	5.0	0.0	0.0	3.95	3.37	13395.533832146246	11070.266331168908	5981.71474680416	6194.21094501709	5.808991254183107	6.558214651166414	2.302430618477352	2.2941522018581817	2315.0	1702.0	2607.0	2700.0	d	10	11	0	circle	30	132	-0.0072474076279096	0.0027295182601938	-0.0070443673563129	3.170593114485545e-06	4.029835149475539e-06	6.548927119728548e-05	5.828884293332439e-05
2022-09-21	a025	m	320.0	5.0	0.0	0.0	3.95	3.37	13395.533832146246	11070.266331168908	5981.71474680416	6194.21094501709	5.808991254183107	6.558214651166414	2.302430618477352	2.2941522018581817	2315.0	1702.0	2607.0	2700.0	d	10	11	0	circle	30	133	0.0041103287098719	-0.0026660211345015	0.0064964681147135	8.81287583983785e-06	2.4004813565889546e-06	7.703317003055153e-05	6.581981283412473e-05
2022-09-21	a025	m	320.0	5.0	0.0	0.0	3.95	3.37	13395.533832146246	11070.266331168908	5981.71474680416	6194.21094501709	5.808991254183107	6.558214651166414	2.302430618477352	2.2941522018581817	2315.0	1702.0	2607.0	2700.0	d	10	11	0	circle	30	134	-0.0046341694420443	0.0007254957519001	-0.0080667528797055	1.4708399236377604e-05	1.250325823223617e-06	8.812258097539334e-05	7.216385591579212e-05
2022-09-21	a025	m	320.0	5.0	0.0	0.0	3.95	3.37	13395.533832146246	11070.266331168908	5981.71474680416	6194.21094501709	5.808991254183107	6.558214651166414	2.302430618477352	2.2941522018581817	2315.0	1702.0	2607.0	2700.0	d	10	11	0	circle	30	135	0.010491555757203	0.0005601924222794	-0.0021249177214837	2.0711273745207663e-05	7.556093900734385e-07	9.875869682159763e-05	7.729181368631653e-05
2022-09-21	a025	m	320.0	5.0	0.0	0.0	3.95	3.37	13395.533832146246	11070.266331168908	5981.71474680416	6194.21094501709	5.808991254183107	6.558214651166414	2.302430618477352	2.2941522018581817	2315.0	1702.0	2607.0	2700.0	d	10	11	0	circle	30	136	-0.0079055066842338	-0.0037683701670806	-0.0003627859780135	2.666788638968276e-05	1.0458090875750533e-06	0.0001088291629109	8.111546743372232e-05
2022-09-21	a025	m	320.0	5.0	0.0	0.0	3.95	3.37	13395.533832146246	11070.266331168908	5981.71474680416	6194.21094501709	5.808991254183107	6.558214651166414	2.302430618477352	2.2941522018581817	2315.0	1702.0	2607.0	2700.0	d	10	11	0	circle	30	137	-0.0014765932166744	0.0038348309523733	0.0024193446606235	3.241172692401945e-05	2.1909931645238213e-06	0.0001181074174724	8.350469738390218e-05
2022-09-21	a025	m	320.0	5.0	0.0	0.0	3.95	3.37	13395.533832146246	11070.266331168908	5981.71474680416	6194.21094501709	5.808991254183107	6.558214651166414	2.302430618477352	2.2941522018581817	2315.0	1702.0	2607.0	2700.0	d	10	11	0	circle	30	138	0.0021140124926446	-0.0037548437195816	-0.0016999903276727	3.775082793946628e-05	4.1959574358312205e-06	0.0001262830388883	8.433625351308719e-05
2022-09-21	a025	m	320.0	5.0	0.0	0.0	3.95	3.37	13395.533832146246	11070.266331168908	5981.71474680416	6194.21094501709	5.808991254183107	6.558214651166414	2.302430618477352	2.2941522018581817	2315.0	1702.0	2607.0	2700.0	d	10	11	0	circle	30	139	0.0020901037551513	-0.0021135132579577	-2.2795309391477e-05	4.2463166221744414e-05	7.002085827353537e-06	0.000133006800516	8.354154846694186e-05
2022-09-21	a025	m	320.0	5.0	0.0	0.0	3.95	3.37	13395.533832146246	11070.266331168908	5981.71474680416	6194.21094501709	5.808991254183107	6.558214651166414	2.302430618477352	2.2941522018581817	2315.0	1702.0	2607.0	2700.0	d	10	11	0	circle	30	140	-0.0036133717963607	0.0034520775975287	0.0005378784665645	4.630423477212175e-05	1.0499066632179431e-05	0.0001379382147964	8.11349133921415e-05
2022-09-21	a025	m	320.0	5.0	0.0	0.0	3.95	3.37	13395.533832146246	11070.266331168908	5981.71474680416	6194.21094501709	5.808991254183107	6.558214651166414	2.302430618477352	2.2941522018581817	2315.0	1702.0	2607.0	2700.0	d	10	11	0	circle	30	141	0.0024127445919268	0.0024303519328624	0.009423573360118	4.901630481085607e-05	1.4548131710490528e-05	0.0001407925343469	7.722809782564206e-05
2022-09-21	a025	m	320.0	5.0	0.0	0.0	3.95	3.37	13395.533832146246	11070.266331168908	5981.71474680416	6194.21094501709	5.808991254183107	6.558214651166414	2.302430618477352	2.2941522018581817	2315.0	1702.0	2607.0	2700.0	d	10	11	0	circle	30	142	-0.0038097599161316	-0.0017341647960488	-0.0078175136676146	5.033518369392656e-05	1.90089086821395e-05	0.0001413790646196	7.203497224363145e-05
2022-09-21	a025	m	320.0	5.0	0.0	0.0	3.95	3.37	13395.533832146246	11070.266331168908	5981.71474680416	6194.21094501709	5.808991254183107	6.558214651166414	2.302430618477352	2.2941522018581817	2315.0	1702.0	2607.0	2700.0	d	10	11	0	circle	30	143	-0.0003901839379375	-0.0005956914091537	0.0090181419914615	5.0001648281634285e-05	2.3755959698390543e-05	0.0001396163377973	6.58587298173222e-05
2022-09-21	a025	m	320.0	5.0	0.0	0.0	3.95	3.37	13395.533832146246	11070.266331168908	5981.71474680416	6194.21094501709	5.808991254183107	6.558214651166414	2.302430618477352	2.2941522018581817	2315.0	1702.0	2607.0	2700.0	d	10	11	0	circle	30	144	-0.0011488544445791	0.0032082244380963	-0.0027910927774999	4.778594750825512e-05	2.8681864807130227e-05	0.0001355188053582	5.905099304288585e-05
2022-09-21	a025	m	320.0	5.0	0.0	0.0	3.95	3.37	13395.533832146246	11070.266331168908	5981.71474680416	6194.21094501709	5.808991254183107	6.558214651166414	2.302430618477352	2.2941522018581817	2315.0	1702.0	2607.0	2700.0	d	10	11	0	circle	30	145	0.0080397053515895	-0.0026980932023947	-0.0067835457523741	4.352833152861276e-05	3.369394716606472e-05	0.000129161902992	5.193962429742051e-05
2022-09-21	a025	m	320.0	5.0	0.0	0.0	3.95	3.37	13395.533832146246	11070.266331168908	5981.71474680416	6194.21094501709	5.808991254183107	6.558214651166414	2.302430618477352	2.2941522018581817	2315.0	1702.0	2607.0	2700.0	d	10	11	0	circle	30	146	0.0003612703347602	0.0003313363295198	0.0003925668230167	3.718571911372063e-05	3.870842116263914e-05	0.0001206401813535	4.474604107720962e-05
2022-09-21	a025	m	320.0	5.0	0.0	0.0	3.95	3.37	13395.533832146246	11070.266331168908	5981.71474680416	6194.21094501709	5.808991254183107	6.558214651166414	2.302430618477352	2.2941522018581817	2315.0	1702.0	2607.0	2700.0	d	10	11	0	circle	30	147	0.0010377017168418	8.3580890340471e-05	-0.0002748307794156	2.886135925294476e-05	4.364287359289325e-05	0.0001100411844149	3.753695156913768e-05
2022-09-21	a025	m	320.0	5.0	0.0	0.0	3.95	3.37	13395.533832146246	11070.266331168908	5981.71474680416	6194.21094501709	5.808991254183107	6.558214651166414	2.302430618477352	2.2941522018581817	2315.0	1702.0	2607.0	2700.0	d	10	11	0	circle	30	148	-0.0001504610758004	2.1032233365949e-05	-0.0012596965631853	1.879974673483004e-05	4.841060093483499e-05	9.74517476056322e-05	3.0241399935967187e-05
2022-09-21	a025	m	320.0	5.0	0.0	0.0	3.95	3.37	13395.533832146246	11070.266331168908	5981.71474680416	6194.21094501709	5.808991254183107	6.558214651166414	2.302430618477352	2.2941522018581817	2315.0	1702.0	2607.0	2700.0	d	10	11	0	circle	30	149	-0.0008982037839288	0.0002116610958245	-0.0016249790552382	7.350166549069926e-06	5.291876605671617e-05	8.299341945511062e-05	2.272448684932452e-05
2022-09-21	a025	m	320.0	5.0	0.0	0.0	3.95	3.37	13395.533832146246	11070.266331168908	5981.71474680416	6194.21094501709	5.808991254183107	6.558214651166414	2.302430618477352	2.2941522018581817	2315.0	1702.0	2607.0	2700.0	d	10	11	0	circle	30	150	-0.0011649240756361	0.0006235805930781	0.010930616650938	-5.084658010946862e-06	5.706819808173218e-05	6.68739858251146e-05	4.72112973243556e-06
2022-09-21	a025	m	320.0	5.0	0.0	0.0	3.95	3.37	13395.533832146246	11070.266331168908	5981.71474680416	6194.21094501709	5.808991254183107	6.558214651166414	2.302430618477352	2.2941522018581817	2315.0	1702.0	2607.0	2700.0	d	10	11	0	circle	30	151	-0.0093918033865637	-0.0006177281852908	-2.4804699714055e-06	-1.8097962014900263e-05	6.075219961348603e-05	4.94386819508447e-05	-0.0
2022-09-21	a025	m	320.0	5.0	0.0	0.0	3.95	3.37	13395.533832146246	11070.266331168908	5981.71474680416	6194.21094501709	5.808991254183107	6.558214651166414	2.302430618477352	2.2941522018581817	2315.0	1702.0	2607.0	2700.0	d	10	11	0	circle	30	152	0.0064406525681441	-0.0004937163136124	0.0002941449710094	-3.130898264023548e-05	6.385365117122378e-05	3.119613146592899e-05	-0.0
2022-09-21	a025	m	320.0	5.0	0.0	0.0	3.95	3.37	13395.533832146246	11070.266331168908	5981.71474680416	6194.21094501709	5.808991254183107	6.558214651166414	2.302430618477352	2.2941522018581817	2315.0	1702.0	2607.0	2700.0	d	10	11	0	circle	30	153	0.0049400291854185	0.0008287408856388	0.0003613042227667	-4.436126092809713e-05	6.624191912145868e-05	1.280049581269116e-05	-0.0
2022-09-21	a025	m	320.0	5.0	0.0	0.0	3.95	3.37	13395.533832146246	11070.266331168908	5981.71474680416	6194.21094501709	5.808991254183107	6.558214651166414	2.302430618477352	2.2941522018581817	2315.0	1702.0	2607.0	2700.0	d	10	11	0	circle	30	154	0.0029018570494695	-0.0013371765962237	-0.0001463111374605	-5.690180709218423e-05	6.777198317566061e-05	-5.003496061718547e-06	-0.0
2022-09-21	a025	m	320.0	5.0	0.0	0.0	3.95	3.37	13395.533832146246	11070.266331168908	5981.71474680416	6194.21094501709	5.808991254183107	6.558214651166414	2.302430618477352	2.2941522018581817	2315.0	1702.0	2607.0	2700.0	d	10	11	0	circle	30	155	-0.0083215965631839	-0.0008153246692763	-0.0001631590332317	-6.85757676194185e-05	6.828728202239027e-05	-2.1452673298696335e-05	-0.0
2022-09-21	a025	m	320.0	5.0	0.0	0.0	3.95	3.37	13395.533832146246	11070.266331168908	5981.71474680416	6194.21094501709	5.808991254183107	6.558214651166414	2.302430618477352	2.2941522018581817	2315.0	1702.0	2607.0	2700.0	d	10	11	0	circle	30	156	-0.0066059601814984	-0.0011284490546952	-0.0009262416018977	-7.905143833457892e-05	6.762830725776555e-05	-3.584173253745923e-05	-0.0
2022-09-21	a025	m	320.0	5.0	0.0	0.0	3.95	3.37	13395.533832146246	11070.266331168908	5981.71474680416	6194.21094501709	5.808991254183107	6.558214651166414	2.302430618477352	2.2941522018581817	2315.0	1702.0	2607.0	2700.0	d	10	11	0	circle	30	157	0.0084028770384321	0.0023858977941874	-0.0070756360742137	-8.804740029276221e-05	6.565041643516146e-05	-4.759703582586142e-05	-0.0
2022-09-21	a025	m	320.0	5.0	0.0	0.0	3.95	3.37	13395.533832146246	11070.266331168908	5981.71474680416	6194.21094501709	5.808991254183107	6.558214651166414	2.302430618477352	2.2941522018581817	2315.0	1702.0	2607.0	2700.0	d	10	11	0	circle	30	158	-0.0040679256176099	0.0001014542652773	0.0005833074567707	-9.53275203622986e-05	6.225084473441543e-05	-5.6336748408606495e-05	-0.0
2022-09-21	a025	m	320.0	5.0	0.0	0.0	3.95	3.37	13395.533832146246	11070.266331168908	5981.71474680416	6194.21094501709	5.808991254183107	6.558214651166414	2.302430618477352	2.2941522018581817	2315.0	1702.0	2607.0	2700.0	d	10	11	0	circle	30	159	0.011544372840956	0.0013132970665617	-0.0010983482323211	-0.0001006682859251	5.739774793032437e-05	-6.190173539952719e-05	-0.0
2022-09-21	a025	m	320.0	5.0	0.0	0.0	3.95	3.37	13395.533832146246	11070.266331168908	5981.71474680416	6194.21094501709	5.808991254183107	6.558214651166414	2.302430618477352	2.2941522018581817	2315.0	1702.0	2607.0	2700.0	d	10	11	0	circle	30	160	0.0041324619221871	0.0041057180825565	0.0017797710643205	-0.0001038356146929	5.1151181276526e-05	-6.435088774446265e-05	-0.0
2022-09-21	a025	m	320.0	5.0	0.0	0.0	3.95	3.37	13395.533832146246	11070.266331168908	5981.71474680416	6194.21094501709	5.808991254183107	6.558214651166414	2.302430618477352	2.2941522018581817	2315.0	1702.0	2607.0	2700.0	d	10	11	0	circle	30	161	-0.0042302738370195	-0.0003637284369028	0.0050598695997213	-0.0001046083509321	4.366737614013338e-05	-6.393328620112703e-05	-0.0
2022-09-21	a025	m	320.0	5.0	0.0	0.0	3.95	3.37	13395.533832146246	11070.266331168908	5981.71474680416	6194.21094501709	5.808991254183107	6.558214651166414	2.302430618477352	2.2941522018581817	2315.0	1702.0	2607.0	2700.0	d	10	11	0	circle	30	162	-0.0116659664684	-0.0041268714115395	-0.0089453958347606	-0.0001028599715114	3.51810015720674e-05	-6.105925496188915e-05	-0.0
2022-09-21	a025	m	320.0	5.0	0.0	0.0	3.95	3.37	13395.533832146246	11070.266331168908	5981.71474680416	6194.21094501709	5.808991254183107	6.558214651166414	2.302430618477352	2.2941522018581817	2315.0	1702.0	2607.0	2700.0	d	10	11	0	circle	30	163	-0.011557680958077	-0.0019649487228217	-0.0051845564384618	-9.86643722124716e-05	2.5970931573707684e-05	-5.628010507811327e-05	-0.0
2022-09-21	a025	m	320.0	5.0	0.0	0.0	3.95	3.37	13395.533832146246	11070.266331168908	5981.71474680416	6194.21094501709	5.808991254183107	6.558214651166414	2.302430618477352	2.2941522018581817	2315.0	1702.0	2607.0	2700.0	d	10	11	0	circle	30	164	-0.0035333967751858	0.0035040562080561	0.0085028183134471	-9.235443348916925e-05	1.6328541573467882e-05	-5.026052964376013e-05	-0.0
2022-09-21	a025	m	320.0	5.0	0.0	0.0	3.95	3.37	13395.533832146246	11070.266331168908	5981.71474680416	6194.21094501709	5.808991254183107	6.558214651166414	2.302430618477352	2.2941522018581817	2315.0	1702.0	2607.0	2700.0	d	10	11	0	circle	30	165	0.017845034928619	-0.0014771590318875	-0.0006943130904002	-8.447824139078656e-05	6.543634777108527e-06	-4.3723182333008746e-05	-0.0
2022-09-21	a025	m	320.0	5.0	0.0	0.0	3.95	3.37	13395.533832146246	11070.266331168908	5981.71474680416	6194.21094501709	5.808991254183107	6.558214651166414	2.302430618477352	2.2941522018581817	2315.0	1702.0	2607.0	2700.0	d	10	11	0	circle	30	166	0.003965428668214	0.0046298992231338	0.0001757697214257	-7.566901430805516e-05	-3.0971338709141813e-06	-3.737456906934712e-05	-0.0
2022-09-21	a025	m	320.0	5.0	0.0	0.0	3.95	3.37	13395.533832146246	11070.266331168908	5981.71474680416	6194.21094501709	5.808991254183107	6.558214651166414	2.302430618477352	2.2941522018581817	2315.0	1702.0	2607.0	2700.0	d	10	11	0	circle	30	167	0.0017788153882435	-0.0052666933125541	-0.0003197171608795	-6.651047293832763e-05	-1.2315350467693842e-05	-3.183977659987232e-05	-0.0
2022-09-21	a025	m	320.0	5.0	0.0	0.0	3.95	3.37	13395.533832146246	11070.266331168908	5981.71474680416	6194.21094501709	5.808991254183107	6.558214651166414	2.302430618477352	2.2941522018581817	2315.0	1702.0	2607.0	2700.0	d	10	11	0	circle	30	168	-0.0047056989486903	-0.0011221267586228	0.0083561250289012	-5.747200219984329e-05	-2.0856248564121154e-05	-2.761751481043025e-05	-0.0
2022-09-21	a025	m	320.0	5.0	0.0	0.0	3.95	3.37	13395.533832146246	11070.266331168908	5981.71474680416	6194.21094501709	5.808991254183107	6.558214651166414	2.302430618477352	2.2941522018581817	2315.0	1702.0	2607.0	2700.0	d	10	11	0	circle	30	169	-0.0015142759088919	0.0032283325860718	-0.0019049353045543	-4.89189011836794e-05	-2.8505820201559894e-05	-2.505530991241102e-05	-0.0
2022-09-21	a025	m	320.0	5.0	0.0	0.0	3.95	3.37	13395.533832146246	11070.266331168908	5981.71474680416	6194.21094501709	5.808991254183107	6.558214651166414	2.302430618477352	2.2941522018581817	2315.0	1702.0	2607.0	2700.0	d	10	11	0	circle	30	170	-0.0059851004206633	-0.0055952337699638	-0.0074891222064622	-4.115048346168491e-05	-3.509757920035503e-05	-2.435062357505837e-05	-0.0
2022-09-21	a025	m	320.0	5.0	0.0	0.0	3.95	3.37	13395.533832146246	11070.266331168908	5981.71474680416	6194.21094501709	5.808991254183107	6.558214651166414	2.302430618477352	2.2941522018581817	2315.0	1702.0	2607.0	2700.0	d	10	11	0	circle	30	171	0.0097743798261738	0.0063962948649974	0.0016290480358686	-3.442131887670353e-05	-4.050682542301191e-05	-2.557398931726357e-05	-0.0
2022-09-21	a025	m	320.0	5.0	0.0	0.0	3.95	3.37	13395.533832146246	11070.266331168908	5981.71474680416	6194.21094501709	5.808991254183107	6.558214651166414	2.302430618477352	2.2941522018581817	2315.0	1702.0	2607.0	2700.0	d	10	11	0	circle	30	172	-0.0082973404617146	-0.0006296952543676	0.0017561916471792	-2.8933367233976876e-05	-4.46392909775792e-05	-2.8688913648451397e-05	-0.0
2022-09-21	a025	m	320.0	5.0	0.0	0.0	3.95	3.37	13395.533832146246	11070.266331168908	5981.71474680416	6194.21094501709	5.808991254183107	6.558214651166414	2.302430618477352	2.2941522018581817	2315.0	1702.0	2607.0	2700.0	d	10	11	0	circle	30	173	0.0073267179120662	-0.0048368519714027	-0.0022553395526086	-2.481337161271098e-05	-4.7423122800795984e-05	-3.354939887493026e-05	-0.0
2022-09-21	a025	m	320.0	5.0	0.0	0.0	3.95	3.37	13395.533832146246	11070.266331168908	5981.71474680416	6194.21094501709	5.808991254183107	6.558214651166414	2.302430618477352	2.2941522018581817	2315.0	1702.0	2607.0	2700.0	d	10	11	0	circle	30	174	0.0049757178505477	0.0041660935660037	0.0067377037244547	-2.2094685248672196e-05	-4.880810737082885e-05	-3.988283856014333e-05	-0.0
2022-09-21	a025	m	320.0	5.0	0.0	0.0	3.95	3.37	13395.533832146246	11070.266331168908	5981.71474680416	6194.21094501709	5.808991254183107	6.558214651166414	2.302430618477352	2.2941522018581817	2315.0	1702.0	2607.0	2700.0	d	10	11	0	circle	30	175	-0.0068109821717001	-0.0006704407267052	0.0011705280120682	-2.0717658520529307e-05	-4.8766695061881735e-05	-4.727823710720312e-05	-0.0
2022-09-21	a025	m	320.0	5.0	0.0	0.0	3.95	3.37	13395.533832146246	11070.266331168908	5981.71474680416	6194.21094501709	5.808991254183107	6.558214651166414	2.302430618477352	2.2941522018581817	2315.0	1702.0	2607.0	2700.0	d	10	11	0	circle	30	176	-0.0056227724301274	-0.0002720185559609	0.0016412293096935	-2.0554867214506003e-05	-4.729211707424777e-05	-5.5197115456479616e-05	-0.0
2022-09-21	a025	m	320.0	5.0	0.0	0.0	3.95	3.37	13395.533832146246	11070.266331168908	5981.71474680416	6194.21094501709	5.808991254183107	6.558214651166414	2.302430618477352	2.2941522018581817	2315.0	1702.0	2607.0	2700.0	d	10	11	0	circle	30	177	0.0073100375093349	-0.0009532443007359	-0.0015962496872117	-2.1446390671144223e-05	-4.439740554430437e-05	-6.301804199625531e-05	-0.0
2022-09-21	a025	m	320.0	5.0	0.0	0.0	3.95	3.37	13395.533832146246	11070.266331168908	5981.71474680416	6194.21094501709	5.808991254183107	6.558214651166414	2.302430618477352	2.2941522018581817	2315.0	1702.0	2607.0	2700.0	d	10	11	0	circle	30	178	-0.0006521444252425	0.0013735825306414	-0.0022349735646341	-2.3219484495071723e-05	-4.011775431776962e-05	-7.011171254097331e-05	-6.774473728131965e-06
2022-09-21	a025	m	320.0	5.0	0.0	0.0	3.95	3.37	13395.533832146246	11070.266331168908	5981.71474680416	6194.21094501709	5.808991254183107	6.558214651166414	2.302430618477352	2.2941522018581817	2315.0	1702.0	2607.0	2700.0	d	10	11	0	circle	30	179	-0.0090729746747389	-0.0037947205014273	-0.006621653178511	-2.568938326745341e-05	-3.451234971618662e-05	-7.59274618292807e-05	-1.5725728845640677e-05
2022-09-21	a025	m	320.0	5.0	0.0	0.0	3.95	3.37	13395.533832146246	11070.266331168908	5981.71474680416	6194.21094501709	5.808991254183107	6.558214651166414	2.302430618477352	2.2941522018581817	2315.0	1702.0	2607.0	2700.0	d	10	11	0	circle	30	180	0.012996433396376	0.0078081700915147	0.0007073813906222	-2.865443814551863e-05	-2.7662735942505308e-05	-8.006501958483736e-05	-2.374784549681342e-05
2022-09-21	a025	m	320.0	5.0	0.0	0.0	3.95	3.37	13395.533832146246	11070.266331168908	5981.71474680416	6194.21094501709	5.808991254183107	6.558214651166414	2.302430618477352	2.2941522018581817	2315.0	1702.0	2607.0	2700.0	d	10	11	0	circle	30	181	-0.0087574580239354	-0.0012355652114304	0.0007745717885738	-3.1889045879104205e-05	-1.9671671731577248e-05	-8.231121498605971e-05	-3.075049737537826e-05
2022-09-21	a025	m	320.0	5.0	0.0	0.0	3.95	3.37	13395.533832146246	11070.266331168908	5981.71474680416	6194.21094501709	5.808991254183107	6.558214651166414	2.302430618477352	2.2941522018581817	2315.0	1702.0	2607.0	2700.0	d	10	11	0	circle	30	182	0.0022390665157043	-0.005913907567416	-0.0034698492775029	-3.513498669353764e-05	-1.0672600222726765e-05	-8.263929577285919e-05	-3.683170885659479e-05
2022-09-21	a025	m	320.0	5.0	0.0	0.0	3.95	3.37	13395.533832146246	11070.266331168908	5981.71474680416	6194.21094501709	5.808991254183107	6.558214651166414	2.302430618477352	2.2941522018581817	2315.0	1702.0	2607.0	2700.0	d	10	11	0	circle	30	183	0.0014429476366238	0.0005757211238238	0.0006866353522041	-3.809575470291068e-05	-8.521424079190111e-07	-8.118361405139914e-05	-4.223571694056944e-05
2022-09-21	a025	m	320.0	5.0	0.0	0.0	3.95	3.37	13395.533832146246	11070.266331168908	5981.71474680416	6194.21094501709	5.808991254183107	6.558214651166414	2.302430618477352	2.2941522018581817	2315.0	1702.0	2607.0	2700.0	d	10	11	0	circle	30	184	0.002006104477999	-0.0012066644165399	0.0004075246661915	-4.043350182901181e-05	9.530791685419328e-06	-7.820048064072438e-05	-2.823618712629324e-05
2022-09-21	a025	m	320.0	5.0	0.0	0.0	3.95	3.37	13395.533832146246	11070.266331168908	5981.71474680416	6194.21094501709	5.808991254183107	6.558214651166414	2.302430618477352	2.2941522018581817	2315.0	1702.0	2607.0	2700.0	d	10	11	0	circle	30	185	0.0009521447310997	-0.0011238763696011	-0.0008434065144663	-4.1770542479639546e-05	2.014795378191559e-05	-7.401878942059246e-05	-1.2100293159037325e-05
2022-09-21	a025	m	320.0	5.0	0.0	0.0	3.95	3.37	13395.533832146246	11070.266331168908	5981.71474680416	6194.21094501709	5.808991254183107	6.558214651166414	2.302430618477352	2.2941522018581817	2315.0	1702.0	2607.0	2700.0	d	10	11	0	circle	30	186	-0.0027315665338337	0.0021847759767047	0.0004036790574977	-4.170473053235557e-05	3.062833577914435e-05	-6.898437275450005e-05	-0.0
2022-09-21	a025	m	320.0	5.0	0.0	0.0	3.95	3.37	13395.533832146246	11070.266331168908	5981.71474680416	6194.21094501709	5.808991254183107	6.558214651166414	2.302430618477352	2.2941522018581817	2315.0	1702.0	2607.0	2700.0	d	10	11	0	circle	30	187	-0.0009664846433976	0.0018932486891431	0.0039766793629448	-3.984049839672888e-05	4.059774507874729e-05	-6.340366793636402e-05	-0.0
2022-09-21	a025	m	320.0	5.0	0.0	0.0	3.95	3.37	13395.533832146246	11070.266331168908	5981.71474680416	6194.21094501709	5.808991254183107	6.558214651166414	2.302430618477352	2.2941522018581817	2315.0	1702.0	2607.0	2700.0	d	10	11	0	circle	30	188	0.0024382757737237	-5.1148781177623e-05	0.0051525716892576	-3.5824245489395726e-05	4.971843693898913e-05	-5.749443140812692e-05	-0.0
2022-09-21	a025	m	320.0	5.0	0.0	0.0	3.95	3.37	13395.533832146246	11070.266331168908	5981.71474680416	6194.21094501709	5.808991254183107	6.558214651166414	2.302430618477352	2.2941522018581817	2315.0	1702.0	2607.0	2700.0	d	10	11	0	circle	30	189	-0.0073488092044439	0.0021551194409818	-0.0043039268396143	-2.937224065154785e-05	5.771722548901932e-05	-5.135765062914444e-05	-0.0
2022-09-21	a025	m	320.0	5.0	0.0	0.0	3.95	3.37	13395.533832146246	11070.266331168908	5981.71474680416	6194.21094501709	5.808991254183107	6.558214651166414	2.302430618477352	2.2941522018581817	2315.0	1702.0	2607.0	2700.0	d	10	11	0	circle	30	190	-0.0003599350417621	-0.0030085541420881	-0.0055215417846665	-2.0284738215261368e-05	6.439713080365964e-05	-4.4980566732087305e-05	-0.0
2022-09-21	a025	m	320.0	5.0	0.0	0.0	3.95	3.37	13395.533832146246	11070.266331168908	5981.71474680416	6194.21094501709	5.808991254183107	6.558214651166414	2.302430618477352	2.2941522018581817	2315.0	1702.0	2607.0	2700.0	d	10	11	0	circle	30	191	0.011277296796777	0.0031547974010612	0.0097207269185096	-8.441058170479458e-06	6.963627422541247e-05	-3.825870304280138e-05	-0.0
2022-09-21	a025	m	320.0	5.0	0.0	0.0	3.95	3.37	13395.533832146246	11070.266331168908	5981.71474680416	6194.21094501709	5.808991254183107	6.558214651166414	2.302430618477352	2.2941522018581817	2315.0	1702.0	2607.0	2700.0	d	10	11	0	circle	30	192	0.0067509699456969	0.0013904796062978	0.0060498009928852	6.216778628255971e-06	7.338025332927227e-05	-3.101796467210925e-05	-0.0
2022-09-21	a025	m	320.0	5.0	0.0	0.0	3.95	3.37	13395.533832146246	11070.266331168908	5981.71474680416	6194.21094501709	5.808991254183107	6.558214651166414	2.302430618477352	2.2941522018581817	2315.0	1702.0	2607.0	2700.0	d	10	11	0	circle	30	193	-0.012682429177207	-0.0032981678780626	-0.010081057247717	2.3677987102179397e-05	7.562927575445912e-05	-2.304500589569976e-05	-0.0
2022-09-21	a025	m	320.0	5.0	0.0	0.0	3.95	3.37	13395.533832146246	11070.266331168908	5981.71474680416	6194.21094501709	5.808991254183107	6.558214651166414	2.302430618477352	2.2941522018581817	2315.0	1702.0	2607.0	2700.0	d	10	11	0	circle	30	194	-0.0075576192374569	-0.0036196637268865	-0.0009280975101839	4.3810257358407455e-05	7.64196112258884e-05	-1.414674932492862e-05	-0.0
2022-09-21	a025	m	320.0	5.0	0.0	0.0	3.95	3.37	13395.533832146246	11070.266331168908	5981.71474680416	6194.21094501709	5.808991254183107	6.558214651166414	2.302430618477352	2.2941522018581817	2315.0	1702.0	2607.0	2700.0	d	10	11	0	circle	30	195	-0.0050484981897136	0.0014243365789378	-0.0098346497647916	6.629427869368777e-05	7.580864508590299e-05	-4.2252810352304336e-06	-0.0
2022-09-21	a025	m	320.0	5.0	0.0	0.0	3.95	3.37	13395.533832146246	11070.266331168908	5981.71474680416	6194.21094501709	5.808991254183107	6.558214651166414	2.302430618477352	2.2941522018581817	2315.0	1702.0	2607.0	2700.0	d	10	11	0	circle	30	196	-0.0013055682522823	0.0057466684244671	0.0079194630025566	9.061331875948278e-05	7.387750678599095e-05	6.676162149113877e-06	-0.0
2022-09-21	a025	m	320.0	5.0	0.0	0.0	3.95	3.37	13395.533832146246	11070.266331168908	5981.71474680416	6194.21094501709	5.808991254183107	6.558214651166414	2.302430618477352	2.2941522018581817	2315.0	1702.0	2607.0	2700.0	d	10	11	0	circle	30	197	0.015354555748967	-0.0017627820543277	-0.0015441552853168	0.000116128522881	7.07482200059255e-05	1.838054127211253e-05	-0.0
2022-09-21	a025	m	320.0	5.0	0.0	0.0	3.95	3.37	13395.533832146246	11070.266331168908	5981.71474680416	6194.21094501709	5.808991254183107	6.558214651166414	2.302430618477352	2.2941522018581817	2315.0	1702.0	2607.0	2700.0	d	10	11	0	circle	30	198	0.0020356584233398	0.0007396196444804	0.0017343823820086	0.0001422049306702	6.659434941920724e-05	3.062085573824432e-05	-0.0
2022-09-21	a025	m	320.0	5.0	0.0	0.0	3.95	3.37	13395.533832146246	11070.266331168908	5981.71474680416	6194.21094501709	5.808991254183107	6.558214651166414	2.302430618477352	2.2941522018581817	2315.0	1702.0	2607.0	2700.0	d	10	11	0	circle	30	199	0.015101605217947	0.0009648319041939	0.0013946742428738	0.0001683156518315	6.163131285216977e-05	4.308792997594359e-05	-0.0
2022-09-21	a025	m	320.0	5.0	0.0	0.0	3.95	3.37	13395.533832146246	11070.266331168908	5981.71474680416	6194.21094501709	5.808991254183107	6.558214651166414	2.302430618477352	2.2941522018581817	2315.0	1702.0	2607.0	2700.0	d	10	11	0	circle	30	200	-0.0039295092130343	-0.0007203011558068	0.0059146886883924	0.0001940606337956	5.60906403247376e-05	5.546226218152559e-05	-0.0
2022-09-21	a025	m	320.0	5.0	0.0	0.0	3.95	3.37	13395.533832146246	11070.266331168908	5981.71474680416	6194.21094501709	5.808991254183107	6.558214651166414	2.302430618477352	2.2941522018581817	2315.0	1702.0	2607.0	2700.0	d	10	12	0	circle	30	0	0.0048372566869688	0.0027057154524539	0.0035115760245128	0.0007897511164002	0.0019782290615669	0.0011888957429026	-0.0
2022-09-21	a025	m	320.0	5.0	0.0	0.0	3.95	3.37	13395.533832146246	11070.266331168908	5981.71474680416	6194.21094501709	5.808991254183107	6.558214651166414	2.302430618477352	2.2941522018581817	2315.0	1702.0	2607.0	2700.0	d	10	12	0	circle	30	1	-0.0080924254622209	0.0022936174871714	0.003969721939069	0.0008148331368847	0.0023267711529435	0.001376364159585	-0.0
2022-09-21	a025	m	320.0	5.0	0.0	0.0	3.95	3.37	13395.533832146246	11070.266331168908	5981.71474680416	6194.21094501709	5.808991254183107	6.558214651166414	2.302430618477352	2.2941522018581817	2315.0	1702.0	2607.0	2700.0	d	10	12	0	circle	30	2	0.0053448480469887	-0.0020998592487323	-0.0015781067641769	0.0008383304722262	0.0026961025863864	0.0015653402807343	-0.0
2022-09-21	a025	m	320.0	5.0	0.0	0.0	3.95	3.37	13395.533832146246	11070.266331168908	5981.71474680416	6194.21094501709	5.808991254183107	6.558214651166414	2.302430618477352	2.2941522018581817	2315.0	1702.0	2607.0	2700.0	d	10	12	0	circle	30	3	0.0028144642580973	0.003475546699115	0.0043701917372933	0.0008613992665331	0.0030838094737862	0.0017517623090759	-0.0
2022-09-21	a025	m	320.0	5.0	0.0	0.0	3.95	3.37	13395.533832146246	11070.266331168908	5981.71474680416	6194.21094501709	5.808991254183107	6.558214651166414	2.302430618477352	2.2941522018581817	2315.0	1702.0	2607.0	2700.0	d	10	12	0	circle	30	4	0.004980479049416	0.0038119154605661	0.0034457785613726	0.0008854159609202	0.0034869272686685	0.0019316278121768	-0.0
2022-09-21	a025	m	320.0	5.0	0.0	0.0	3.95	3.37	13395.533832146246	11070.266331168908	5981.71474680416	6194.21094501709	5.808991254183107	6.558214651166414	2.302430618477352	2.2941522018581817	2315.0	1702.0	2607.0	2700.0	d	10	12	0	circle	30	5	-0.0015095864689842	0.0024319557511512	0.0007027835973698	0.0009119418557372	0.0039019667760089	0.0021011127260147	-0.0
2022-09-21	a025	m	320.0	5.0	0.0	0.0	3.95	3.37	13395.533832146246	11070.266331168908	5981.71474680416	6194.21094501709	5.808991254183107	6.558214651166414	2.302430618477352	2.2941522018581817	2315.0	1702.0	2607.0	2700.0	d	10	12	0	circle	30	6	0.0025938037563944	0.0041757116111561	0.0051968915673699	0.000942662528734	0.004324956242749	0.0022566807671956	-0.0
2022-09-21	a025	m	320.0	5.0	0.0	0.0	3.95	3.37	13395.533832146246	11070.266331168908	5981.71474680416	6194.21094501709	5.808991254183107	6.558214651166414	2.302430618477352	2.2941522018581817	2315.0	1702.0	2607.0	2700.0	d	10	12	0	circle	30	7	0.0070197246634908	0.0036944078194146	0.0071269391209813	0.0009793013624055	0.0047514930571573	0.0023951798490258	-0.0
2022-09-21	a025	m	320.0	5.0	0.0	0.0	3.95	3.37	13395.533832146246	11070.266331168908	5981.71474680416	6194.21094501709	5.808991254183107	6.558214651166414	2.302430618477352	2.2941522018581817	2315.0	1702.0	2607.0	2700.0	d	10	12	0	circle	30	8	-0.0008486312219359	0.0069796848186176	0.0011447856480932	0.0010235120746968	0.0051768034680876	0.0025139198583498	-0.0
2022-09-21	a025	m	320.0	5.0	0.0	0.0	3.95	3.37	13395.533832146246	11070.266331168908	5981.71474680416	6194.21094501709	5.808991254183107	6.558214651166414	2.302430618477352	2.2941522018581817	2315.0	1702.0	2607.0	2700.0	d	10	12	0	circle	30	9	-0.0043050136350707	0.0030836574527311	0.0041533142325205	0.0010767481482959	0.005595809491307	0.0026107233811265	-0.0
2022-09-21	a025	m	320.0	5.0	0.0	0.0	3.95	3.37	13395.533832146246	11070.266331168908	5981.71474680416	6194.21094501709	5.808991254183107	6.558214651166414	2.302430618477352	2.2941522018581817	2315.0	1702.0	2607.0	2700.0	d	10	12	0	circle	30	10	0.0087730571284482	0.0080706577124276	0.0009191164359636	0.0011401126786477	0.0060032000546282	0.0026839481934692	-0.0
2022-09-21	a025	m	320.0	5.0	0.0	0.0	3.95	3.37	13395.533832146246	11070.266331168908	5981.71474680416	6194.21094501709	5.808991254183107	6.558214651166414	2.302430618477352	2.2941522018581817	2315.0	1702.0	2607.0	2700.0	d	10	12	0	circle	30	11	-0.016336627614744	0.0041019443117805	0.004407065397878	0.0012142062807013	0.0063935044559677	0.0027324921534019	-0.0
2022-09-21	a025	m	320.0	5.0	0.0	0.0	3.95	3.37	13395.533832146246	11070.266331168908	5981.71474680416	6194.21094501709	5.808991254183107	6.558214651166414	2.302430618477352	2.2941522018581817	2315.0	1702.0	2607.0	2700.0	d	10	12	0	circle	30	12	0.0040215634814949	0.003663562816648	-0.0002791776352657	0.001298995411091	0.0067611695110401	0.002755792820617	-0.0
2022-09-21	a025	m	320.0	5.0	0.0	0.0	3.95	3.37	13395.533832146246	11070.266331168908	5981.71474680416	6194.21094501709	5.808991254183107	6.558214651166414	2.302430618477352	2.2941522018581817	2315.0	1702.0	2607.0	2700.0	d	10	12	0	circle	30	13	-0.0053346339354207	0.0051704892154687	0.0046403329063927	0.0013937251074041	0.0071006465537786	0.0027538287029511	-0.0
2022-09-21	a025	m	320.0	5.0	0.0	0.0	3.95	3.37	13395.533832146246	11070.266331168908	5981.71474680416	6194.21094501709	5.808991254183107	6.558214651166414	2.302430618477352	2.2941522018581817	2315.0	1702.0	2607.0	2700.0	d	10	12	0	circle	30	14	-0.0037300805687823	0.010904492404425	0.0050330901962239	0.0014968971817151	0.0074064980738135	0.002727124541219	-0.0
2022-09-21	a025	m	320.0	5.0	0.0	0.0	3.95	3.37	13395.533832146246	11070.266331168908	5981.71474680416	6194.21094501709	5.808991254183107	6.558214651166414	2.302430618477352	2.2941522018581817	2315.0	1702.0	2607.0	2700.0	d	10	12	0	circle	30	15	0.0078790077550845	0.0093288559854977	0.0050415499323142	0.0016063183753091	0.0076735263924172	0.0026767566247158	-0.0
2022-09-21	a025	m	320.0	5.0	0.0	0.0	3.95	3.37	13395.533832146246	11070.266331168908	5981.71474680416	6194.21094501709	5.808991254183107	6.558214651166414	2.302430618477352	2.2941522018581817	2315.0	1702.0	2607.0	2700.0	d	10	12	0	circle	30	16	-0.0016051715244851	0.010655325607013	0.005458534882129	0.0017192044742226	0.0078969098449694	0.0026043457212051	-0.0
2022-09-21	a025	m	320.0	5.0	0.0	0.0	3.95	3.37	13395.533832146246	11070.266331168908	5981.71474680416	6194.21094501709	5.808991254183107	6.558214651166414	2.302430618477352	2.2941522018581817	2315.0	1702.0	2607.0	2700.0	d	10	12	0	circle	30	17	0.0022105148511072	0.008018058731628	-0.0006720646939059	0.0018323158297743	0.0080723243593917	0.0025120245102841	-0.0
2022-09-21	a025	m	320.0	5.0	0.0	0.0	3.95	3.37	13395.533832146246	11070.266331168908	5981.71474680416	6194.21094501709	5.808991254183107	6.558214651166414	2.302430618477352	2.2941522018581817	2315.0	1702.0	2607.0	2700.0	d	10	12	0	circle	30	18	-0.0041830003221546	0.0058644144960524	0.0065297911901931	0.0019421034109475	0.0081960389860829	0.0024023769749567	-0.0
2022-09-21	a025	m	320.0	5.0	0.0	0.0	3.95	3.37	13395.533832146246	11070.266331168908	5981.71474680416	6194.21094501709	5.808991254183107	6.558214651166414	2.302430618477352	2.2941522018581817	2315.0	1702.0	2607.0	2700.0	d	10	12	0	circle	30	19	0.012836891019679	0.0052745255499299	0.0029260584767884	0.0020448621694262	0.0082649921174335	0.0022783573737676	-0.0
2022-09-21	a025	m	320.0	5.0	0.0	0.0	3.95	3.37	13395.533832146246	11070.266331168908	5981.71474680416	6194.21094501709	5.808991254183107	6.558214651166414	2.302430618477352	2.2941522018581817	2315.0	1702.0	2607.0	2700.0	d	10	12	0	circle	30	20	0.00120471502856	0.013522067834389	0.0013838639872229	0.0021368934225417	0.0082768662699215	0.0021431947972612	-0.0
2022-09-21	a025	m	320.0	5.0	0.0	0.0	3.95	3.37	13395.533832146246	11070.266331168908	5981.71474680416	6194.21094501709	5.808991254183107	6.558214651166414	2.302430618477352	2.2941522018581817	2315.0	1702.0	2607.0	2700.0	d	10	12	0	circle	30	21	0.0008979308094421	0.0096595114794474	0.0011627973452348	0.0022146614218455	0.008230172655957	0.0020002837994617	-0.0
2022-09-21	a025	m	320.0	5.0	0.0	0.0	3.95	3.37	13395.533832146246	11070.266331168908	5981.71474680416	6194.21094501709	5.808991254183107	6.558214651166414	2.302430618477352	2.2941522018581817	2315.0	1702.0	2607.0	2700.0	d	10	12	0	circle	30	22	0.0010285195695083	0.0097141928354611	-9.5781337351367e-05	0.002274926210911	0.0081243365890934	0.0018530654643904	-0.0
2022-09-21	a025	m	320.0	5.0	0.0	0.0	3.95	3.37	13395.533832146246	11070.266331168908	5981.71474680416	6194.21094501709	5.808991254183107	6.558214651166414	2.302430618477352	2.2941522018581817	2315.0	1702.0	2607.0	2700.0	d	10	12	0	circle	30	23	0.0019748919750752	0.0087303556160076	0.0011989418007327	0.0023148576400891	0.0079597644126788	0.0017049105285865	-0.0
2022-09-21	a025	m	320.0	5.0	0.0	0.0	3.95	3.37	13395.533832146246	11070.266331168908	5981.71474680416	6194.21094501709	5.808991254183107	6.558214651166414	2.302430618477352	2.2941522018581817	2315.0	1702.0	2607.0	2700.0	d	10	12	0	circle	30	24	0.012323622454624	0.0099155497209555	0.0011529465829217	0.0023321475834903	0.0077378824736144	0.0015590150507519	-0.0
2022-09-21	a025	m	320.0	5.0	0.0	0.0	3.95	3.37	13395.533832146246	11070.266331168908	5981.71474680416	6194.21094501709	5.808991254183107	6.558214651166414	2.302430618477352	2.2941522018581817	2315.0	1702.0	2607.0	2700.0	d	10	12	0	circle	30	25	-0.0042067339669787	0.0056932855880378	-0.0016978012241138	0.0023251200559244	0.0074611512457576	0.0014183123804734	-0.0
2022-09-21	a025	m	320.0	5.0	0.0	0.0	3.95	3.37	13395.533832146246	11070.266331168908	5981.71474680416	6194.21094501709	5.808991254183107	6.558214651166414	2.302430618477352	2.2941522018581817	2315.0	1702.0	2607.0	2700.0	d	10	12	0	circle	30	26	0.0062983413163895	0.011763548071377	0.0014040084028897	0.0022928222340793	0.0071330604976109	0.0012854017149465	-0.0
2022-09-21	a025	m	320.0	5.0	0.0	0.0	3.95	3.37	13395.533832146246	11070.266331168908	5981.71474680416	6194.21094501709	5.808991254183107	6.558214651166414	2.302430618477352	2.2941522018581817	2315.0	1702.0	2607.0	2700.0	d	10	12	0	circle	30	27	0.015185686036218	0.011291807809235	0.0033395668039985	0.0022350857877814	0.0067581073791813	0.0011624937876505	-0.0
2022-09-21	a025	m	320.0	5.0	0.0	0.0	3.95	3.37	13395.533832146246	11070.266331168908	5981.71474680416	6194.21094501709	5.808991254183107	6.558214651166414	2.302430618477352	2.2941522018581817	2315.0	1702.0	2607.0	2700.0	d	10	12	0	circle	30	28	-0.0057097934672362	0.0078588317578177	-0.0006503795038357	0.0021525535471927	0.006341750342215	0.0010513708762911	-0.0
2022-09-21	a025	m	320.0	5.0	0.0	0.0	3.95	3.37	13395.533832146246	11070.266331168908	5981.71474680416	6194.21094501709	5.808991254183107	6.558214651166414	2.302430618477352	2.2941522018581817	2315.0	1702.0	2607.0	2700.0	d	10	12	0	circle	30	29	0.0045157192810738	0.0089579096596122	-0.0016299739185638	0.0020466607120925	0.0058903250146122	0.0009533533336668	-0.0
2022-09-21	a025	m	320.0	5.0	0.0	0.0	3.95	3.37	13395.533832146246	11070.266331168908	5981.71474680416	6194.21094501709	5.808991254183107	6.558214651166414	2.302430618477352	2.2941522018581817	2315.0	1702.0	2607.0	2700.0	d	10	12	0	circle	30	30	-0.0033747741230757	0.0095220675453651	0.0022878035829874	0.0019195729357195	0.0054109132673587	0.000869269300398	-0.0
2022-09-21	a025	m	320.0	5.0	0.0	0.0	3.95	3.37	13395.533832146246	11070.266331168908	5981.71474680416	6194.21094501709	5.808991254183107	6.558214651166414	2.302430618477352	2.2941522018581817	2315.0	1702.0	2607.0	2700.0	d	10	12	0	circle	30	31	0.018009976939269	0.003659075755651	0.0018739040313958	0.0017741063440699	0.0049111662305619	0.0007994322470632	-0.0
2022-09-21	a025	m	320.0	5.0	0.0	0.0	3.95	3.37	13395.533832146246	11070.266331168908	5981.71474680416	6194.21094501709	5.808991254183107	6.558214651166414	2.302430618477352	2.2941522018581817	2315.0	1702.0	2607.0	2700.0	d	10	12	0	circle	30	32	0.0050527202894379	0.003101851482218	-0.0030202687204353	0.0016136393345102	0.0043990871976508	0.0007436280336892	-0.0
2022-09-21	a025	m	320.0	5.0	0.0	0.0	3.95	3.37	13395.533832146246	11070.266331168908	5981.71474680416	6194.21094501709	5.808991254183107	6.558214651166414	2.302430618477352	2.2941522018581817	2315.0	1702.0	2607.0	2700.0	d	10	12	0	circle	30	33	-0.010010469772709	0.0036961622141166	-0.0050387459296875	0.0014419888138223	0.003882787172988	0.0007011092452501	-0.0
2022-09-21	a025	m	320.0	5.0	0.0	0.0	3.95	3.37	13395.533832146246	11070.266331168908	5981.71474680416	6194.21094501709	5.808991254183107	6.558214651166414	2.302430618477352	2.2941522018581817	2315.0	1702.0	2607.0	2700.0	d	10	12	0	circle	30	34	-0.0090684031397697	-0.004059012983352	-0.0012904012329771	0.0012632330179935	0.0033702336373321	0.0006706055181006	-0.0
2022-09-21	a025	m	320.0	5.0	0.0	0.0	3.95	3.37	13395.533832146246	11070.266331168908	5981.71474680416	6194.21094501709	5.808991254183107	6.558214651166414	2.302430618477352	2.2941522018581817	2315.0	1702.0	2607.0	2700.0	d	10	12	0	circle	30	35	0.016553224192356	0.0035157099735311	-0.0005438612193446	0.0010815189530195	0.0028690144551437	0.0006503700556421	-0.0
2022-09-21	a025	m	320.0	5.0	0.0	0.0	3.95	3.37	13395.533832146246	11070.266331168908	5981.71474680416	6194.21094501709	5.808991254183107	6.558214651166414	2.302430618477352	2.2941522018581817	2315.0	1702.0	2607.0	2700.0	d	10	12	0	circle	30	36	0.0001942287078664	-0.0056920423019192	0.0027013366420408	0.0009009050511215	0.0023861355800819	0.0006382731731696	-0.0
2022-09-21	a025	m	320.0	5.0	0.0	0.0	3.95	3.37	13395.533832146246	11070.266331168908	5981.71474680416	6194.21094501709	5.808991254183107	6.558214651166414	2.302430618477352	2.2941522018581817	2315.0	1702.0	2607.0	2700.0	d	10	12	0	circle	30	37	-0.0002544138976064	0.011104817096961	0.0010310390578039	0.0007252310817769	0.0019278639133108	0.0006319319539531	-0.0
2022-09-21	a025	m	320.0	5.0	0.0	0.0	3.95	3.37	13395.533832146246	11070.266331168908	5981.71474680416	6194.21094501709	5.808991254183107	6.558214651166414	2.302430618477352	2.2941522018581817	2315.0	1702.0	2607.0	2700.0	d	10	12	0	circle	30	38	-0.0055466074393256	-0.0040076697500512	-0.0014832834386908	0.0005579722361507	0.00149961116283	0.0006288542284211	-0.0
2022-09-21	a025	m	320.0	5.0	0.0	0.0	3.95	3.37	13395.533832146246	11070.266331168908	5981.71474680416	6194.21094501709	5.808991254183107	6.558214651166414	2.302430618477352	2.2941522018581817	2315.0	1702.0	2607.0	2700.0	d	10	12	0	circle	30	39	-0.011060488076272	-0.0010467946234661	0.0015666182977655	0.0004020737934154	0.0011058400799572	0.0006265825305974	-0.0
2022-09-21	a025	m	320.0	5.0	0.0	0.0	3.95	3.37	13395.533832146246	11070.266331168908	5981.71474680416	6194.21094501709	5.808991254183107	6.558214651166414	2.302430618477352	2.2941522018581817	2315.0	1702.0	2607.0	2700.0	d	10	12	0	circle	30	40	-0.0066844498749337	-0.0024709440049341	0.0039114373850384	0.0002598131106559	0.0007499801841291	0.0006228363796006	-0.0
2022-09-21	a025	m	320.0	5.0	0.0	0.0	3.95	3.37	13395.533832146246	11070.266331168908	5981.71474680416	6194.21094501709	5.808991254183107	6.558214651166414	2.302430618477352	2.2941522018581817	2315.0	1702.0	2607.0	2700.0	d	10	12	0	circle	30	41	0.009596579288237	-0.0061315746827249	0.0042849324046248	0.0001327399588048	0.000434362140553	0.0006156516075144	4.854950815658701e-05
2022-09-21	a025	m	320.0	5.0	0.0	0.0	3.95	3.37	13395.533832146246	11070.266331168908	5981.71474680416	6194.21094501709	5.808991254183107	6.558214651166414	2.302430618477352	2.2941522018581817	2315.0	1702.0	2607.0	2700.0	d	10	12	0	circle	30	42	-0.0023592487957412	-0.0038474887674475	0.0050036392642956	2.1706485365487736e-05	0.0001601926292877	0.000603503689589	0.0004216045749357
2022-09-21	a025	m	320.0	5.0	0.0	0.0	3.95	3.37	13395.533832146246	11070.266331168908	5981.71474680416	6194.21094501709	5.808991254183107	6.558214651166414	2.302430618477352	2.2941522018581817	2315.0	1702.0	2607.0	2700.0	d	10	12	0	circle	30	43	0.0031571986447269	0.0021598754196962	0.0033114800216344	-7.305113108543044e-05	-7.241354545443356e-05	0.0005853950102357	0.0004399303336959
2022-09-21	a025	m	320.0	5.0	0.0	0.0	3.95	3.37	13395.533832146246	11070.266331168908	5981.71474680416	6194.21094501709	5.808991254183107	6.558214651166414	2.302430618477352	2.2941522018581817	2315.0	1702.0	2607.0	2700.0	d	10	12	0	circle	30	44	0.0013490066634825	0.0012269378950567	0.0013199797321206	-0.0001518299335018	-0.0002643435334947	0.0005608923783078	0.0001447189113112
2022-09-21	a025	m	320.0	5.0	0.0	0.0	3.95	3.37	13395.533832146246	11070.266331168908	5981.71474680416	6194.21094501709	5.808991254183107	6.558214651166414	2.302430618477352	2.2941522018581817	2315.0	1702.0	2607.0	2700.0	d	10	12	0	circle	30	45	-0.0084216171063831	-0.0041302173932918	0.0039212035872021	-0.0002153989358492	-0.0004173581626679	0.0005301140335927	-0.0
2022-09-21	a025	m	320.0	5.0	0.0	0.0	3.95	3.37	13395.533832146246	11070.266331168908	5981.71474680416	6194.21094501709	5.808991254183107	6.558214651166414	2.302430618477352	2.2941522018581817	2315.0	1702.0	2607.0	2700.0	d	10	12	0	circle	30	46	-0.0008806912575401	-0.0001872658699302	-0.0008024928022412	-0.0002649500842411	-0.0005339499639749	0.0004936747671739	-0.0
2022-09-21	a025	m	320.0	5.0	0.0	0.0	3.95	3.37	13395.533832146246	11070.266331168908	5981.71474680416	6194.21094501709	5.808991254183107	6.558214651166414	2.302430618477352	2.2941522018581817	2315.0	1702.0	2607.0	2700.0	d	10	12	0	circle	30	47	-0.000343746314956	0.000161685477789	0.0002250707646533	-0.0003020365806062	-0.0006171964117864	0.0004526003860948	-0.0
2022-09-21	a025	m	320.0	5.0	0.0	0.0	3.95	3.37	13395.533832146246	11070.266331168908	5981.71474680416	6194.21094501709	5.808991254183107	6.558214651166414	2.302430618477352	2.2941522018581817	2315.0	1702.0	2607.0	2700.0	d	10	12	0	circle	30	48	0.0002434088978512	0.0005114531610278	0.00073791351321	-0.0003284794763638	-0.0006706056913992	0.0004082232894296	-0.0
2022-09-21	a025	m	320.0	5.0	0.0	0.0	3.95	3.37	13395.533832146246	11070.266331168908	5981.71474680416	6194.21094501709	5.808991254183107	6.558214651166414	2.302430618477352	2.2941522018581817	2315.0	1702.0	2607.0	2700.0	d	10	12	0	circle	30	49	0.0015992269714137	-0.0005426607709078	-0.0001453885553674	-0.0003462461253212	-0.0006979580351488	0.0003620708485387	-0.0
2022-09-21	a025	m	320.0	5.0	0.0	0.0	3.95	3.37	13395.533832146246	11070.266331168908	5981.71474680416	6194.21094501709	5.808991254183107	6.558214651166414	2.302430618477352	2.2941522018581817	2315.0	1702.0	2607.0	2700.0	d	10	12	0	circle	30	50	0.0043706270265606	0.0039475387147042	0.0019224437709918	-0.0003573208356672	-0.0007031525966259	0.0003157536400389	-0.0
2022-09-21	a025	m	320.0	5.0	0.0	0.0	3.95	3.37	13395.533832146246	11070.266331168908	5981.71474680416	6194.21094501709	5.808991254183107	6.558214651166414	2.302430618477352	2.2941522018581817	2315.0	1702.0	2607.0	2700.0	d	10	12	0	circle	30	51	-9.9933785267334e-05	-0.0032100584272193	-0.0027972565535064	-0.0003635890016144	-0.0006900689167487	0.0002708542122374	-0.0
2022-09-21	a025	m	320.0	5.0	0.0	0.0	3.95	3.37	13395.533832146246	11070.266331168908	5981.71474680416	6194.21094501709	5.808991254183107	6.558214651166414	2.302430618477352	2.2941522018581817	2315.0	1702.0	2607.0	2700.0	d	10	12	0	circle	30	52	0.0016691752500943	-0.0013765553943374	-0.0008560054824514	-0.0003667500262636	-0.0006624473488598	0.0002288166258458	-0.0
2022-09-21	a025	m	320.0	5.0	0.0	0.0	3.95	3.37	13395.533832146246	11070.266331168908	5981.71474680416	6194.21094501709	5.808991254183107	6.558214651166414	2.302430618477352	2.2941522018581817	2315.0	1702.0	2607.0	2700.0	d	10	12	0	circle	30	53	-0.0029650590632915	0.0086057397442276	-0.0040999318559978	-0.0003682636803012	-0.0006237862035035	0.0001908432540771	-0.0
2022-09-21	a025	m	320.0	5.0	0.0	0.0	3.95	3.37	13395.533832146246	11070.266331168908	5981.71474680416	6194.21094501709	5.808991254183107	6.558214651166414	2.302430618477352	2.2941522018581817	2315.0	1702.0	2607.0	2700.0	d	10	12	0	circle	30	54	-0.0028286198363308	-0.0016862428708183	-0.0002270096621119	-0.0003693204462855	-0.0005772543466416	0.0001578111585647	-0.0
2022-09-21	a025	m	320.0	5.0	0.0	0.0	3.95	3.37	13395.533832146246	11070.266331168908	5981.71474680416	6194.21094501709	5.808991254183107	6.558214651166414	2.302430618477352	2.2941522018581817	2315.0	1702.0	2607.0	2700.0	d	10	12	0	circle	30	55	0.0045524661517148	0.0018287567677848	-0.0053921590725709	-0.000370818089378	-0.0005256299660916	0.0001302195424025	-0.0
2022-09-21	a025	m	320.0	5.0	0.0	0.0	3.95	3.37	13395.533832146246	11070.266331168908	5981.71474680416	6194.21094501709	5.808991254183107	6.558214651166414	2.302430618477352	2.2941522018581817	2315.0	1702.0	2607.0	2700.0	d	10	12	0	circle	30	56	0.0025944480611301	-0.0031003489710525	-0.0013419462008496	-0.0003733336015818	-0.0004712769484715	0.0001081750452496	-0.0
2022-09-21	a025	m	320.0	5.0	0.0	0.0	3.95	3.37	13395.533832146246	11070.266331168908	5981.71474680416	6194.21094501709	5.808991254183107	6.558214651166414	2.302430618477352	2.2941522018581817	2315.0	1702.0	2607.0	2700.0	d	10	12	0	circle	30	57	0.0009405901679653	0.0016682410973867	0.0015324372756671	-0.000377099260561	-0.0004161524059559	9.141784709126792e-05	-0.0
2022-09-21	a025	m	320.0	5.0	0.0	0.0	3.95	3.37	13395.533832146246	11070.266331168908	5981.71474680416	6194.21094501709	5.808991254183107	6.558214651166414	2.302430618477352	2.2941522018581817	2315.0	1702.0	2607.0	2700.0	d	10	12	0	circle	30	58	0.0047040927979975	-0.0022844148834677	-0.0009998619471886	-0.0003820037682131	-0.0003618275730734	7.938513589938033e-05	-0.0
2022-09-21	a025	m	320.0	5.0	0.0	0.0	3.95	3.37	13395.533832146246	11070.266331168908	5981.71474680416	6194.21094501709	5.808991254183107	6.558214651166414	2.302430618477352	2.2941522018581817	2315.0	1702.0	2607.0	2700.0	d	10	12	0	circle	30	59	-0.01416143877723	0.0064071710619762	0.0004607063563212	-0.000387629594951	-0.0003095114973476	7.129902966693725e-05	-0.0
2022-09-21	a025	m	320.0	5.0	0.0	0.0	3.95	3.37	13395.533832146246	11070.266331168908	5981.71474680416	6194.21094501709	5.808991254183107	6.558214651166414	2.302430618477352	2.2941522018581817	2315.0	1702.0	2607.0	2700.0	d	10	12	0	circle	30	60	0.0094434353873307	-0.0022497461571371	0.0010156541243933	-0.0003933144284854	-0.0002600806091308	6.626385006726431e-05	-0.0
2022-09-21	a025	m	320.0	5.0	0.0	0.0	3.95	3.37	13395.533832146246	11070.266331168908	5981.71474680416	6194.21094501709	5.808991254183107	6.558214651166414	2.302430618477352	2.2941522018581817	2315.0	1702.0	2607.0	2700.0	d	10	12	0	circle	30	61	0.0017123691679617	0.0004315857397309	0.0026050695976679	-0.000398212323474	-0.0002141246528897	6.336342310818462e-05	-0.0
2022-09-21	a025	m	320.0	5.0	0.0	0.0	3.95	3.37	13395.533832146246	11070.266331168908	5981.71474680416	6194.21094501709	5.808991254183107	6.558214651166414	2.302430618477352	2.2941522018581817	2315.0	1702.0	2607.0	2700.0	d	10	12	0	circle	30	62	-0.0012913578724269	-0.0055948359668117	0.0026486775815255	-0.0004013479631482	-0.0001720125744912	6.175104326595992e-05	-0.0
2022-09-21	a025	m	320.0	5.0	0.0	0.0	3.95	3.37	13395.533832146246	11070.266331168908	5981.71474680416	6194.21094501709	5.808991254183107	6.558214651166414	2.302430618477352	2.2941522018581817	2315.0	1702.0	2607.0	2700.0	d	10	12	0	circle	30	63	0.0007197884081614	-0.0002709836271873	0.0004539451413077	-0.0004016826604977	-0.000133965185156	6.072189210219004e-05	-0.0
2022-09-21	a025	m	320.0	5.0	0.0	0.0	3.95	3.37	13395.533832146246	11070.266331168908	5981.71474680416	6194.21094501709	5.808991254183107	6.558214651166414	2.302430618477352	2.2941522018581817	2315.0	1702.0	2607.0	2700.0	d	10	12	0	circle	30	64	-0.0030471302871951	0.0010994999770947	0.0013924056729897	-0.0003982048203104	-0.0001001136820049	5.975959585258495e-05	-0.0
2022-09-21	a025	m	320.0	5.0	0.0	0.0	3.95	3.37	13395.533832146246	11070.266331168908	5981.71474680416	6194.21094501709	5.808991254183107	6.558214651166414	2.302430618477352	2.2941522018581817	2315.0	1702.0	2607.0	2700.0	d	10	12	0	circle	30	65	-0.0072680459851308	-0.0025654410693681	0.0009933169877152	-0.0003900330327115	-7.053408587983021e-05	5.855645841513158e-05	-0.0
2022-09-21	a025	m	320.0	5.0	0.0	0.0	3.95	3.37	13395.533832146246	11070.266331168908	5981.71474680416	6194.21094501709	5.808991254183107	6.558214651166414	2.302430618477352	2.2941522018581817	2315.0	1702.0	2607.0	2700.0	d	10	12	0	circle	30	66	-0.0028921323884106	0.000370454301686	0.0013931787544083	-0.0003765068245536	-4.526296382896325e-05	5.701235441251361e-05	-0.0
2022-09-21	a025	m	320.0	5.0	0.0	0.0	3.95	3.37	13395.533832146246	11070.266331168908	5981.71474680416	6194.21094501709	5.808991254183107	6.558214651166414	2.302430618477352	2.2941522018581817	2315.0	1702.0	2607.0	2700.0	d	10	12	0	circle	30	67	-0.00358773738488	0.0018937598077938	0.0006091549074573	-0.0003572391804859	-2.4302941622343224e-05	5.5216225957715776e-05	-0.0
2022-09-21	a025	m	320.0	5.0	0.0	0.0	3.95	3.37	13395.533832146246	11070.266331168908	5981.71474680416	6194.21094501709	5.808991254183107	6.558214651166414	2.302430618477352	2.2941522018581817	2315.0	1702.0	2607.0	2700.0	d	10	12	0	circle	30	68	0.013510068907636	-0.0034876549329973	0.0013358503388499	-0.0003321180371839	-7.622540482082508e-06	5.341135397029235e-05	-0.0
2022-09-21	a025	m	320.0	5.0	0.0	0.0	3.95	3.37	13395.533832146246	11070.266331168908	5981.71474680416	6194.21094501709	5.808991254183107	6.558214651166414	2.302430618477352	2.2941522018581817	2315.0	1702.0	2607.0	2700.0	d	10	12	0	circle	30	69	-0.0047653893599491	-0.0010200453479307	-0.0005806414876829	-0.0003012749550759	4.847594092206996e-06	5.194530104985135e-05	-0.0
2022-09-21	a025	m	320.0	5.0	0.0	0.0	3.95	3.37	13395.533832146246	11070.266331168908	5981.71474680416	6194.21094501709	5.808991254183107	6.558214651166414	2.302430618477352	2.2941522018581817	2315.0	1702.0	2607.0	2700.0	d	10	12	0	circle	30	70	-0.0031844376237688	0.0025496753888965	-0.00096622719467	-0.0002650613152545	1.3224401020137278e-05	5.120738197111367e-05	-0.0
2022-09-21	a025	m	320.0	5.0	0.0	0.0	3.95	3.37	13395.533832146246	11070.266331168908	5981.71474680416	6194.21094501709	5.808991254183107	6.558214651166414	2.302430618477352	2.2941522018581817	2315.0	1702.0	2607.0	2700.0	d	10	12	0	circle	30	71	-0.0027417835948518	-0.0001599796890746	-0.0017158320078995	-0.0002240528941141	1.7691893904442696e-05	5.156006296260544e-05	-0.0
2022-09-21	a025	m	320.0	5.0	0.0	0.0	3.95	3.37	13395.533832146246	11070.266331168908	5981.71474680416	6194.21094501709	5.808991254183107	6.558214651166414	2.302430618477352	2.2941522018581817	2315.0	1702.0	2607.0	2700.0	d	10	12	0	circle	30	72	-0.0027952779538187	0.000906216220748	-0.0010415985876464	-0.0001790627405309	1.8526094451801627e-05	5.3274095632597685e-05	-0.0
2022-09-21	a025	m	320.0	5.0	0.0	0.0	3.95	3.37	13395.533832146246	11070.266331168908	5981.71474680416	6194.21094501709	5.808991254183107	6.558214651166414	2.302430618477352	2.2941522018581817	2315.0	1702.0	2607.0	2700.0	d	10	12	0	circle	30	73	-0.001476422886022	0.004813042320321	-0.0040078851696024	-0.0001311302101987	1.6114298016825778e-05	5.6477607829994095e-05	-0.0
2022-09-21	a025	m	320.0	5.0	0.0	0.0	3.95	3.37	13395.533832146246	11070.266331168908	5981.71474680416	6194.21094501709	5.808991254183107	6.558214651166414	2.302430618477352	2.2941522018581817	2315.0	1702.0	2607.0	2700.0	d	10	12	0	circle	30	74	0.0006605543757332	-0.0023423620160018	0.0006011059832148	-8.147348526280808e-05	1.0958986327178685e-05	6.112738736799097e-05	-0.0
2022-09-21	a025	m	320.0	5.0	0.0	0.0	3.95	3.37	13395.533832146246	11070.266331168908	5981.71474680416	6194.21094501709	5.808991254183107	6.558214651166414	2.302430618477352	2.2941522018581817	2315.0	1702.0	2607.0	2700.0	d	10	12	0	circle	30	75	0.0009808610603427	-0.0006493806744695	-0.0002342752882442	-3.14119656424274e-05	3.661193716416175e-06	6.70070591260554e-05	3.193389976721182e-05
2022-09-21	a025	m	320.0	5.0	0.0	0.0	3.95	3.37	13395.533832146246	11070.266331168908	5981.71474680416	6194.21094501709	5.808991254183107	6.558214651166414	2.302430618477352	2.2941522018581817	2315.0	1702.0	2607.0	2700.0	d	10	12	0	circle	30	76	0.0020907642252239	0.0010002478599855	-0.0010609227163742	1.772676142769514e-05	-5.113357725894867e-06	7.375001742195135e-05	5.090989826836134e-05
2022-09-21	a025	m	320.0	5.0	0.0	0.0	3.95	3.37	13395.533832146246	11070.266331168908	5981.71474680416	6194.21094501709	5.808991254183107	6.558214651166414	2.302430618477352	2.2941522018581817	2315.0	1702.0	2607.0	2700.0	d	10	12	0	circle	30	77	0.0010186046406344	0.0019684044776527	-0.0007410007310227	6.469875838007469e-05	-1.4674837435704998e-05	8.087914747587995e-05	1.5055516601002574e-06
2022-09-21	a025	m	320.0	5.0	0.0	0.0	3.95	3.37	13395.533832146246	11070.266331168908	5981.71474680416	6194.21094501709	5.808991254183107	6.558214651166414	2.302430618477352	2.2941522018581817	2315.0	1702.0	2607.0	2700.0	d	10	12	0	circle	30	78	-8.0217348766981e-05	-0.0046449169422223	0.0016082248405054	0.0001084219536435	-2.435075703679809e-05	8.785696419053576e-05	-0.0
2022-09-21	a025	m	320.0	5.0	0.0	0.0	3.95	3.37	13395.533832146246	11070.266331168908	5981.71474680416	6194.21094501709	5.808991254183107	6.558214651166414	2.302430618477352	2.2941522018581817	2315.0	1702.0	2607.0	2700.0	d	10	12	0	circle	30	79	0.010222456625442	-0.0010750642097838	0.0017160589077985	0.0001480346338298	-3.352788910358587e-05	9.414278988917552e-05	-0.0
2022-09-21	a025	m	320.0	5.0	0.0	0.0	3.95	3.37	13395.533832146246	11070.266331168908	5981.71474680416	6194.21094501709	5.808991254183107	6.558214651166414	2.302430618477352	2.2941522018581817	2315.0	1702.0	2607.0	2700.0	d	10	12	0	circle	30	80	-0.0014473195867158	-0.0010422148704921	0.0026972438206689	0.0001829270891975	-4.168751136271066e-05	9.924983471848916e-05	-0.0
2022-09-21	a025	m	320.0	5.0	0.0	0.0	3.95	3.37	13395.533832146246	11070.266331168908	5981.71474680416	6194.21094501709	5.808991254183107	6.558214651166414	2.302430618477352	2.2941522018581817	2315.0	1702.0	2607.0	2700.0	d	10	12	0	circle	30	81	-0.001061191135928	0.0010358893040083	-0.0004483128307334	0.0002127342762492	-4.842215649438134e-05	0.0001027903157399	-0.0
2022-09-21	a025	m	320.0	5.0	0.0	0.0	3.95	3.37	13395.533832146246	11070.266331168908	5981.71474680416	6194.21094501709	5.808991254183107	6.558214651166414	2.302430618477352	2.2941522018581817	2315.0	1702.0	2607.0	2700.0	d	10	12	0	circle	30	82	-0.0029987792791566	0.0015343119856749	0.0017268586122676	0.0002372878162642	-5.343236527786389e-05	0.0001045000295181	-0.0
2022-09-21	a025	m	320.0	5.0	0.0	0.0	3.95	3.37	13395.533832146246	11070.266331168908	5981.71474680416	6194.21094501709	5.808991254183107	6.558214651166414	2.302430618477352	2.2941522018581817	2315.0	1702.0	2607.0	2700.0	d	10	12	0	circle	30	83	-0.0021685227846411	-0.0019486353000556	0.000725316156449	0.0002565496051304	-5.65145345036457e-05	0.000104242327333	-0.0
2022-09-21	a025	m	320.0	5.0	0.0	0.0	3.95	3.37	13395.533832146246	11070.266331168908	5981.71474680416	6194.21094501709	5.808991254183107	6.558214651166414	2.302430618477352	2.2941522018581817	2315.0	1702.0	2607.0	2700.0	d	10	12	0	circle	30	84	0.0014469200582628	0.0015059007504158	-0.0006508381611083	0.0002705576824656	-5.7551102097756456e-05	0.0001019962857961	-0.0
2022-09-21	a025	m	320.0	5.0	0.0	0.0	3.95	3.37	13395.533832146246	11070.266331168908	5981.71474680416	6194.21094501709	5.808991254183107	6.558214651166414	2.302430618477352	2.2941522018581817	2315.0	1702.0	2607.0	2700.0	d	10	12	0	circle	30	85	0.0016642067096643	-0.0003896494781328	0.0008460107242712	0.0002793985896689	-5.650587474839373e-05	9.783372354939628e-05	-0.0
2022-09-21	a025	m	320.0	5.0	0.0	0.0	3.95	3.37	13395.533832146246	11070.266331168908	5981.71474680416	6194.21094501709	5.808991254183107	6.558214651166414	2.302430618477352	2.2941522018581817	2315.0	1702.0	2607.0	2700.0	d	10	12	0	circle	30	86	-0.010350612073959	-0.0021950050512032	-0.0032801281595411	0.0002832013514801	-5.34219196825806e-05	9.189006976878006e-05	-0.0
2022-09-21	a025	m	320.0	5.0	0.0	0.0	3.95	3.37	13395.533832146246	11070.266331168908	5981.71474680416	6194.21094501709	5.808991254183107	6.558214651166414	2.302430618477352	2.2941522018581817	2315.0	1702.0	2607.0	2700.0	d	10	12	0	circle	30	87	0.012250224992142	0.0005980372924456	0.001869703811694	0.000282146809006	-4.84185766831306e-05	8.433613130143723e-05	-0.0
2022-09-21	a025	m	320.0	5.0	0.0	0.0	3.95	3.37	13395.533832146246	11070.266331168908	5981.71474680416	6194.21094501709	5.808991254183107	6.558214651166414	2.302430618477352	2.2941522018581817	2315.0	1702.0	2607.0	2700.0	d	10	12	0	circle	30	88	-0.0004139949795009	-0.0002373584045184	0.000208119490922	0.0002764914088786	-4.168338079798378e-05	7.535715878388839e-05	-0.0
2022-09-21	a025	m	320.0	5.0	0.0	0.0	3.95	3.37	13395.533832146246	11070.266331168908	5981.71474680416	6194.21094501709	5.808991254183107	6.558214651166414	2.302430618477352	2.2941522018581817	2315.0	1702.0	2607.0	2700.0	d	10	12	0	circle	30	89	0.0014699891622672	0.0009887578152142	1.0144281204871e-05	0.0002665935325573	-3.345666711916182e-05	6.51396575546753e-05	-0.0
2022-09-21	a025	m	320.0	5.0	0.0	0.0	3.95	3.37	13395.533832146246	11070.266331168908	5981.71474680416	6194.21094501709	5.808991254183107	6.558214651166414	2.302430618477352	2.2941522018581817	2315.0	1702.0	2607.0	2700.0	d	10	12	0	circle	30	90	0.001522351471226	0.0022598010174406	-0.0027431062725597	0.0002529190394637	-2.401281352910893e-05	5.386111483361995e-05	-0.0
2022-09-21	a025	m	320.0	5.0	0.0	0.0	3.95	3.37	13395.533832146246	11070.266331168908	5981.71474680416	6194.21094501709	5.808991254183107	6.558214651166414	2.302430618477352	2.2941522018581817	2315.0	1702.0	2607.0	2700.0	d	10	12	0	circle	30	91	-0.0017355538927692	-0.0044515532734284	0.0004080578027726	0.0002360166333907	-1.364557045295669e-05	4.1681458888777335e-05	-0.0
2022-09-21	a025	m	320.0	5.0	0.0	0.0	3.95	3.37	13395.533832146246	11070.266331168908	5981.71474680416	6194.21094501709	5.808991254183107	6.558214651166414	2.302430618477352	2.2941522018581817	2315.0	1702.0	2607.0	2700.0	d	10	12	0	circle	30	92	-0.0067841450892237	0.0034857828964211	0.0001586126196454	0.000216475383528	-2.66060619239848e-06	2.87419785805657e-05	-0.0
2022-09-21	a025	m	320.0	5.0	0.0	0.0	3.95	3.37	13395.533832146246	11070.266331168908	5981.71474680416	6194.21094501709	5.808991254183107	6.558214651166414	2.302430618477352	2.2941522018581817	2315.0	1702.0	2607.0	2700.0	d	10	12	0	circle	30	93	0.0086754109811443	-0.0001553080557863	2.4328056879944e-05	0.0001948850571537	8.62845930077988e-06	1.517562507792194e-05	-0.0
2022-09-21	a025	m	320.0	5.0	0.0	0.0	3.95	3.37	13395.533832146246	11070.266331168908	5981.71474680416	6194.21094501709	5.808991254183107	6.558214651166414	2.302430618477352	2.2941522018581817	2315.0	1702.0	2607.0	2700.0	d	10	12	0	circle	30	94	0.0008093236341153	-0.0043259967700891	-0.0001950871834402	0.0001718124565247	1.990439283097329e-05	1.125159572559038e-06	-0.0
2022-09-21	a025	m	320.0	5.0	0.0	0.0	3.95	3.37	13395.533832146246	11070.266331168908	5981.71474680416	6194.21094501709	5.808991254183107	6.558214651166414	2.302430618477352	2.2941522018581817	2315.0	1702.0	2607.0	2700.0	d	10	12	0	circle	30	95	-0.0027492949719492	0.0049495833174501	0.0011702429750534	0.0001477855097239	3.085203857932743e-05	-1.32366553123241e-05	-0.0
2022-09-21	a025	m	320.0	5.0	0.0	0.0	3.95	3.37	13395.533832146246	11070.266331168908	5981.71474680416	6194.21094501709	5.808991254183107	6.558214651166414	2.302430618477352	2.2941522018581817	2315.0	1702.0	2607.0	2700.0	d	10	12	0	circle	30	96	-0.0043511635003328	-0.0013811849499055	0.0012393848760938	0.0001232674410906	4.116695398078843e-05	-2.76885173582934e-05	-0.0
2022-09-21	a025	m	320.0	5.0	0.0	0.0	3.95	3.37	13395.533832146246	11070.266331168908	5981.71474680416	6194.21094501709	5.808991254183107	6.558214651166414	2.302430618477352	2.2941522018581817	2315.0	1702.0	2607.0	2700.0	d	10	12	0	circle	30	97	-0.0023399696933394	-0.0007681315084159	-0.0033991761360144	9.862541874373816e-05	5.056605505468952e-05	-4.194664620347289e-05	-0.0
2022-09-21	a025	m	320.0	5.0	0.0	0.0	3.95	3.37	13395.533832146246	11070.266331168908	5981.71474680416	6194.21094501709	5.808991254183107	6.558214651166414	2.302430618477352	2.2941522018581817	2315.0	1702.0	2607.0	2700.0	d	10	12	0	circle	30	98	-0.0032199036740168	0.0029164311173614	0.004158148869218	7.412047930773684e-05	5.8795338599411423e-05	-5.5656545044492745e-05	-0.0
2022-09-21	a025	m	320.0	5.0	0.0	0.0	3.95	3.37	13395.533832146246	11070.266331168908	5981.71474680416	6194.21094501709	5.808991254183107	6.558214651166414	2.302430618477352	2.2941522018581817	2315.0	1702.0	2607.0	2700.0	d	10	12	0	circle	30	99	0.013410171346728	-0.0021982704494758	0.0032290529951233	4.9936334478304175e-05	6.563244871482712e-05	-6.838954999888694e-05	-0.0
2022-09-21	a025	m	320.0	5.0	0.0	0.0	3.95	3.37	13395.533832146246	11070.266331168908	5981.71474680416	6194.21094501709	5.808991254183107	6.558214651166414	2.302430618477352	2.2941522018581817	2315.0	1702.0	2607.0	2700.0	d	10	12	0	circle	30	100	0.0032054849493657	-0.0009913013091154	8.5799443841346e-05	2.6231632586129587e-05	7.088551816070865e-05	-7.964934179942754e-05	-0.0
2022-09-21	a025	m	320.0	5.0	0.0	0.0	3.95	3.37	13395.533832146246	11070.266331168908	5981.71474680416	6194.21094501709	5.808991254183107	6.558214651166414	2.302430618477352	2.2941522018581817	2315.0	1702.0	2607.0	2700.0	d	10	12	0	circle	30	101	-0.012644709239734	-0.0015005257900125	-0.000323635888508	3.1744861405565277e-06	7.439216410711253e-05	-8.890053900907963e-05	-1.1333888761410571e-05
2022-09-21	a025	m	320.0	5.0	0.0	0.0	3.95	3.37	13395.533832146246	11070.266331168908	5981.71474680416	6194.21094501709	5.808991254183107	6.558214651166414	2.302430618477352	2.2941522018581817	2315.0	1702.0	2607.0	2700.0	d	10	12	0	circle	30	102	0.0037214775859649	0.0025472972558867	-0.0037828757310191	-1.9064403337901024e-05	7.602600709912536e-05	-9.562287604951489e-05	-5.324656124884938e-07
2022-09-21	a025	m	320.0	5.0	0.0	0.0	3.95	3.37	13395.533832146246	11070.266331168908	5981.71474680416	6194.21094501709	5.808991254183107	6.558214651166414	2.302430618477352	2.2941522018581817	2315.0	1702.0	2607.0	2700.0	d	10	12	0	circle	30	103	-0.0007848586518852	-0.0011819303491964	-0.0010236544492234	-4.033614972372664e-05	7.571481710538922e-05	-9.937681783757856e-05	-0.0
2022-09-21	a025	m	320.0	5.0	0.0	0.0	3.95	3.37	13395.533832146246	11070.266331168908	5981.71474680416	6194.21094501709	5.808991254183107	6.558214651166414	2.302430618477352	2.2941522018581817	2315.0	1702.0	2607.0	2700.0	d	10	12	0	circle	30	104	-0.0018919669077649	0.0023822885060096	-0.0006876672752738	-6.051941073303231e-05	7.34649152102013e-05	-9.985975070201304e-05	-0.0
2022-09-21	a025	m	320.0	5.0	0.0	0.0	3.95	3.37	13395.533832146246	11070.266331168908	5981.71474680416	6194.21094501709	5.808991254183107	6.558214651166414	2.302430618477352	2.2941522018581817	2315.0	1702.0	2607.0	2700.0	d	10	12	0	circle	30	105	0.0068030218133877	0.0002455997371691	-0.0009747954250516	-7.950288887463159e-05	6.938264551395763e-05	-9.6940490612738e-05	-0.0
2022-09-21	a025	m	320.0	5.0	0.0	0.0	3.95	3.37	13395.533832146246	11070.266331168908	5981.71474680416	6194.21094501709	5.808991254183107	6.558214651166414	2.302430618477352	2.2941522018581817	2315.0	1702.0	2607.0	2700.0	d	10	12	0	circle	30	106	-0.0011214759738484	0.0035018389459947	-0.0006803792963047	-9.716339076309571e-05	6.368621526720253e-05	-9.0672473145264e-05	-0.0
2022-09-21	a025	m	320.0	5.0	0.0	0.0	3.95	3.37	13395.533832146246	11070.266331168908	5981.71474680416	6194.21094501709	5.808991254183107	6.558214651166414	2.302430618477352	2.2941522018581817	2315.0	1702.0	2607.0	2700.0	d	10	12	0	circle	30	107	-0.0056049971161448	-0.0021343196418856	0.0008150400697888	-0.0001133566232535	5.670288602516115e-05	-8.129178530424776e-05	-0.0
2022-09-21	a025	m	320.0	5.0	0.0	0.0	3.95	3.37	13395.533832146246	11070.266331168908	5981.71474680416	6194.21094501709	5.808991254183107	6.558214651166414	2.302430618477352	2.2941522018581817	2315.0	1702.0	2607.0	2700.0	d	10	12	0	circle	30	108	0.0003018962059969	0.0034202940093153	-0.002846808548527	-0.000127922619978	4.884837099070048e-05	-6.920525189104548e-05	-0.0
2022-09-21	a025	m	320.0	5.0	0.0	0.0	3.95	3.37	13395.533832146246	11070.266331168908	5981.71474680416	6194.21094501709	5.808991254183107	6.558214651166414	2.302430618477352	2.2941522018581817	2315.0	1702.0	2607.0	2700.0	d	10	12	0	circle	30	109	0.0035701169555637	-0.0039908012365014	-0.0019593786235494	-0.0001406899639258	4.059023175131386e-05	-5.4970314505833286e-05	-0.0
2022-09-21	a025	m	320.0	5.0	0.0	0.0	3.95	3.37	13395.533832146246	11070.266331168908	5981.71474680416	6194.21094501709	5.808991254183107	6.558214651166414	2.302430618477352	2.2941522018581817	2315.0	1702.0	2607.0	2700.0	d	10	12	0	circle	30	110	-0.0040050429338112	0.0009998821989255	0.002542745101197	-0.0001514655441154	3.240213360275966e-05	-3.926367474056342e-05	-0.0
2022-09-21	a025	m	320.0	5.0	0.0	0.0	3.95	3.37	13395.533832146246	11070.266331168908	5981.71474680416	6194.21094501709	5.808991254183107	6.558214651166414	2.302430618477352	2.2941522018581817	2315.0	1702.0	2607.0	2700.0	d	10	12	0	circle	30	111	0.0086057536721943	-0.0051799145036922	-0.0024312378386233	-0.0001600167709754	2.4719170672195504e-05	-2.28352028438166e-05	-0.0
2022-09-21	a025	m	320.0	5.0	0.0	0.0	3.95	3.37	13395.533832146246	11070.266331168908	5981.71474680416	6194.21094501709	5.808991254183107	6.558214651166414	2.302430618477352	2.2941522018581817	2315.0	1702.0	2607.0	2700.0	d	10	12	0	circle	30	112	0.0028009336302038	0.0053899000931249	0.0037345022777091	-0.0001660643538075	1.7905335873787125e-05	-6.450691164716522e-06	-0.0
2022-09-21	a025	m	320.0	5.0	0.0	0.0	3.95	3.37	13395.533832146246	11070.266331168908	5981.71474680416	6194.21094501709	5.808991254183107	6.558214651166414	2.302430618477352	2.2941522018581817	2315.0	1702.0	2607.0	2700.0	d	10	12	0	circle	30	113	-0.0053497596160895	-0.0017571865743268	0.0015134170964973	-0.0001693035432156	1.2237789207669195e-05	9.166549981826323e-06	-0.0
2022-09-21	a025	m	320.0	5.0	0.0	0.0	3.95	3.37	13395.533832146246	11070.266331168908	5981.71474680416	6194.21094501709	5.808991254183107	6.558214651166414	2.302430618477352	2.2941522018581817	2315.0	1702.0	2607.0	2700.0	d	10	12	0	circle	30	114	0.0024665100714753	-0.0021943744904818	-0.0012046433971018	-0.0001694625070062	7.901257802119151e-06	2.338452705815176e-05	-0.0
2022-09-21	a025	m	320.0	5.0	0.0	0.0	3.95	3.37	13395.533832146246	11070.266331168908	5981.71474680416	6194.21094501709	5.808991254183107	6.558214651166414	2.302430618477352	2.2941522018581817	2315.0	1702.0	2607.0	2700.0	d	10	12	0	circle	30	115	-0.0070382979310402	0.0006984788956013	0.0008226312650051	-0.0001663850997118	4.984317441811597e-06	3.56951765289162e-05	-0.0
2022-09-21	a025	m	320.0	5.0	0.0	0.0	3.95	3.37	13395.533832146246	11070.266331168908	5981.71474680416	6194.21094501709	5.808991254183107	6.558214651166414	2.302430618477352	2.2941522018581817	2315.0	1702.0	2607.0	2700.0	d	10	12	0	circle	30	116	-0.0079851802427845	-0.0004688275178887	0.0006208096015952	-0.0001601089079737	3.4790994099141075e-06	4.573243330371483e-05	-0.0
2022-09-21	a025	m	320.0	5.0	0.0	0.0	3.95	3.37	13395.533832146246	11070.266331168908	5981.71474680416	6194.21094501709	5.808991254183107	6.558214651166414	2.302430618477352	2.2941522018581817	2315.0	1702.0	2607.0	2700.0	d	10	12	0	circle	30	117	-0.0060768025155625	-0.000216688419641	-0.00035150804345	-0.000150906611571	3.2896022090441504e-06	5.328248340917357e-05	-0.0
2022-09-21	a025	m	320.0	5.0	0.0	0.0	3.95	3.37	13395.533832146246	11070.266331168908	5981.71474680416	6194.21094501709	5.808991254183107	6.558214651166414	2.302430618477352	2.2941522018581817	2315.0	1702.0	2607.0	2700.0	d	10	12	0	circle	30	118	0.014668185650414	0.0005309809257757	0.0026201002352492	-0.0001392645767148	4.247675594685212e-06	5.828953872755416e-05	-0.0
2022-09-21	a025	m	320.0	5.0	0.0	0.0	3.95	3.37	13395.533832146246	11070.266331168908	5981.71474680416	6194.21094501709	5.808991254183107	6.558214651166414	2.302430618477352	2.2941522018581817	2315.0	1702.0	2607.0	2700.0	d	10	12	0	circle	30	119	-0.0036856208895387	-0.0018244600716682	0.0013939351685163	-0.0001258014357878	6.132805925872075e-06	6.085494051325487e-05	-0.0
2022-09-21	a025	m	320.0	5.0	0.0	0.0	3.95	3.37	13395.533832146246	11070.266331168908	5981.71474680416	6194.21094501709	5.808991254183107	6.558214651166414	2.302430618477352	2.2941522018581817	2315.0	1702.0	2607.0	2700.0	d	10	12	0	circle	30	120	0.0038702055425176	0.0027076417437559	0.0014543281194322	-0.0001111700909984	8.694256230047888e-06	6.122394342966826e-05	-0.0
2022-09-21	a025	m	320.0	5.0	0.0	0.0	3.95	3.37	13395.533832146246	11070.266331168908	5981.71474680416	6194.21094501709	5.808991254183107	6.558214651166414	2.302430618477352	2.2941522018581817	2315.0	1702.0	2607.0	2700.0	d	10	12	0	circle	30	121	0.0040228338794356	0.0005275673548596	0.0009269366819808	-9.599014633739852e-05	1.1674549997433471e-05	5.975381606387523e-05	-0.0
2022-09-21	a025	m	320.0	5.0	0.0	0.0	3.95	3.37	13395.533832146246	11070.266331168908	5981.71474680416	6194.21094501709	5.808991254183107	6.558214651166414	2.302430618477352	2.2941522018581817	2315.0	1702.0	2607.0	2700.0	d	10	12	0	circle	30	122	-0.011716455884976	-0.0016303853818736	-0.0047643355835536	-8.082319239370429e-05	1.4830238528071693e-05	5.686185831547701e-05	-0.0
2022-09-21	a025	m	320.0	5.0	0.0	0.0	3.95	3.37	13395.533832146246	11070.266331168908	5981.71474680416	6194.21094501709	5.808991254183107	6.558214651166414	2.302430618477352	2.2941522018581817	2315.0	1702.0	2607.0	2700.0	d	10	12	0	circle	30	123	-0.0036007734415299	0.0011104178459146	-0.0033963689700552	-6.617128000863579e-05	1.794591476619937e-05	5.296309234780071e-05	-0.0
2022-09-21	a025	m	320.0	5.0	0.0	0.0	3.95	3.37	13395.533832146246	11070.266331168908	5981.71474680416	6194.21094501709	5.808991254183107	6.558214651166414	2.302430618477352	2.2941522018581817	2315.0	1702.0	2607.0	2700.0	d	10	12	0	circle	30	124	0.015082418383394	-0.0012086864992052	0.0024820596037746	-5.246468585969913e-05	2.0843238689738195e-05	4.841788175622265e-05	-0.0
2022-09-21	a025	m	320.0	5.0	0.0	0.0	3.95	3.37	13395.533832146246	11070.266331168908	5981.71474680416	6194.21094501709	5.808991254183107	6.558214651166414	2.302430618477352	2.2941522018581817	2315.0	1702.0	2607.0	2700.0	d	10	12	0	circle	30	125	0.0007809158385163	0.0036138618527157	9.2748167321183e-05	-4.0023065482156027e-05	2.3389535545690757e-05	4.350588354271931e-05	-0.0
2022-09-21	a025	m	320.0	5.0	0.0	0.0	3.95	3.37	13395.533832146246	11070.266331168908	5981.71474680416	6194.21094501709	5.808991254183107	6.558214651166414	2.302430618477352	2.2941522018581817	2315.0	1702.0	2607.0	2700.0	d	10	12	0	circle	30	126	-0.0017118735599276	-0.0009333934062328	-0.000485001062246	-2.901986988366449e-05	2.550518061827806e-05	3.8423390622296446e-05	-0.0
2022-09-21	a025	m	320.0	5.0	0.0	0.0	3.95	3.37	13395.533832146246	11070.266331168908	5981.71474680416	6194.21094501709	5.808991254183107	6.558214651166414	2.302430618477352	2.2941522018581817	2315.0	1702.0	2607.0	2700.0	d	10	12	0	circle	30	127	-0.0024608351595577	-0.0014211056387597	-5.928397482371e-05	-1.949042924094713e-05	2.7164069736231075e-05	3.328866390509821e-05	-0.0
2022-09-21	a025	m	320.0	5.0	0.0	0.0	3.95	3.37	13395.533832146246	11070.266331168908	5981.71474680416	6194.21094501709	5.808991254183107	6.558214651166414	2.302430618477352	2.2941522018581817	2315.0	1702.0	2607.0	2700.0	d	10	12	0	circle	30	128	-0.0016270872095012	0.0003688860924636	-0.0005586142101658	-1.1380218312065324e-05	2.8385643502744618e-05	2.814655653975673e-05	-0.0
2022-09-21	a025	m	320.0	5.0	0.0	0.0	3.95	3.37	13395.533832146246	11070.266331168908	5981.71474680416	6194.21094501709	5.808991254183107	6.558214651166414	2.302430618477352	2.2941522018581817	2315.0	1702.0	2607.0	2700.0	d	10	12	0	circle	30	129	-0.0026492646572843	0.0003812061954618	-0.0002587948986423	-4.597155087509049e-06	2.9224757309443207e-05	2.297403361578348e-05	-0.0
2022-09-21	a025	m	320.0	5.0	0.0	0.0	3.95	3.37	13395.533832146246	11070.266331168908	5981.71474680416	6194.21094501709	5.808991254183107	6.558214651166414	2.302430618477352	2.2941522018581817	2315.0	1702.0	2607.0	2700.0	d	10	12	0	circle	30	130	-0.0025542624745544	0.0003629705484779	-0.0002841335342731	9.590719715557029e-07	2.976523059888898e-05	1.7689914009632685e-05	-0.0
2022-09-21	a025	m	320.0	5.0	0.0	0.0	3.95	3.37	13395.533832146246	11070.266331168908	5981.71474680416	6194.21094501709	5.808991254183107	6.558214651166414	2.302430618477352	2.2941522018581817	2315.0	1702.0	2607.0	2700.0	d	10	12	0	circle	30	131	0.0040773457280576	0.0019187885313138	-0.0004201612028407	5.398364463849569e-06	3.011527563671496e-05	1.217000289233547e-05	-0.0
2022-09-21	a025	m	320.0	5.0	0.0	0.0	3.95	3.37	13395.533832146246	11070.266331168908	5981.71474680416	6194.21094501709	5.808991254183107	6.558214651166414	2.302430618477352	2.2941522018581817	2315.0	1702.0	2607.0	2700.0	d	10	12	0	circle	30	132	0.0033221603843317	-0.0008322003254603	-0.0002006577445018	8.866298576513571e-06	3.0398656954382512e-05	6.267652682086465e-06	-0.0
2022-09-21	a025	m	320.0	5.0	0.0	0.0	3.95	3.37	13395.533832146246	11070.266331168908	5981.71474680416	6194.21094501709	5.808991254183107	6.558214651166414	2.302430618477352	2.2941522018581817	2315.0	1702.0	2607.0	2700.0	d	10	12	0	circle	30	133	0.0033424171512905	-0.0028940855325095	-0.0002940522967232	1.1574634371848638e-05	3.073806400928984e-05	-1.6047268180782887e-07	-0.0
2022-09-21	a025	m	320.0	5.0	0.0	0.0	3.95	3.37	13395.533832146246	11070.266331168908	5981.71474680416	6194.21094501709	5.808991254183107	6.558214651166414	2.302430618477352	2.2941522018581817	2315.0	1702.0	2607.0	2700.0	d	10	12	0	circle	30	134	-0.0037166332422242	0.0032084663747825	0.0015294991607984	1.3810062514099264e-05	3.1234227086043945e-05	-7.224170294486907e-06	-0.0
2022-09-21	a025	m	320.0	5.0	0.0	0.0	3.95	3.37	13395.533832146246	11070.266331168908	5981.71474680416	6194.21094501709	5.808991254183107	6.558214651166414	2.302430618477352	2.2941522018581817	2315.0	1702.0	2607.0	2700.0	d	10	12	0	circle	30	135	-5.77127272557e-05	-0.0058539528358951	0.00165769291704	1.5910425010499635e-05	3.1949136040120814e-05	-1.4967990022580976e-05	-0.0
2022-09-21	a025	m	320.0	5.0	0.0	0.0	3.95	3.37	13395.533832146246	11070.266331168908	5981.71474680416	6194.21094501709	5.808991254183107	6.558214651166414	2.302430618477352	2.2941522018581817	2315.0	1702.0	2607.0	2700.0	d	10	12	0	circle	30	136	0.0034640073122271	0.0084944274498977	0.0013340419574284	1.822068017232105e-05	3.2898518517603504e-05	-2.334488880495981e-05	-0.0
2022-09-21	a025	m	320.0	5.0	0.0	0.0	3.95	3.37	13395.533832146246	11070.266331168908	5981.71474680416	6194.21094501709	5.808991254183107	6.558214651166414	2.302430618477352	2.2941522018581817	2315.0	1702.0	2607.0	2700.0	d	10	12	0	circle	30	137	-0.0064022249964886	-0.00534104641028	-0.001102591702739	2.1045908443319592e-05	3.4050617581484895e-05	-3.220338626504712e-05	-0.0
2022-09-21	a025	m	320.0	5.0	0.0	0.0	3.95	3.37	13395.533832146246	11070.266331168908	5981.71474680416	6194.21094501709	5.808991254183107	6.558214651166414	2.302430618477352	2.2941522018581817	2315.0	1702.0	2607.0	2700.0	d	10	12	0	circle	30	138	-0.0016686429814335	0.000470272738509	0.0007166874583947	2.460970697131309e-05	3.532339236375227e-05	-4.129117164366016e-05	-0.0
2022-09-21	a025	m	320.0	5.0	0.0	0.0	3.95	3.37	13395.533832146246	11070.266331168908	5981.71474680416	6194.21094501709	5.808991254183107	6.558214651166414	2.302430618477352	2.2941522018581817	2315.0	1702.0	2607.0	2700.0	d	10	12	0	circle	30	139	0.0005897874164366	-0.0011458635465906	-0.0015276855362912	2.9026173937564956e-05	3.6577469520515626e-05	-5.0270159539465065e-05	-0.0
2022-09-21	a025	m	320.0	5.0	0.0	0.0	3.95	3.37	13395.533832146246	11070.266331168908	5981.71474680416	6194.21094501709	5.808991254183107	6.558214651166414	2.302430618477352	2.2941522018581817	2315.0	1702.0	2607.0	2700.0	d	10	12	0	circle	30	140	0.0007554177196359	-0.0012307897778678	0.0030394188517967	3.429619406084852e-05	3.761255365709117e-05	-5.8735378431630914e-05	-0.0
2022-09-21	a025	m	320.0	5.0	0.0	0.0	3.95	3.37	13395.533832146246	11070.266331168908	5981.71474680416	6194.21094501709	5.808991254183107	6.558214651166414	2.302430618477352	2.2941522018581817	2315.0	1702.0	2607.0	2700.0	d	10	12	0	circle	30	141	0.0050477779484538	-0.00058897967812	-0.002536280708648	4.032555473955482e-05	3.817643661681109e-05	-6.623454319727438e-05	-0.0
2022-09-21	a025	m	320.0	5.0	0.0	0.0	3.95	3.37	13395.533832146246	11070.266331168908	5981.71474680416	6194.21094501709	5.808991254183107	6.558214651166414	2.302430618477352	2.2941522018581817	2315.0	1702.0	2607.0	2700.0	d	10	12	0	circle	30	142	-0.0043940571250955	0.0022526116548337	0.0021192295953937	4.694611739748038e-05	3.798861828141491e-05	-7.229014652445984e-05	-0.0
2022-09-21	a025	m	320.0	5.0	0.0	0.0	3.95	3.37	13395.533832146246	11070.266331168908	5981.71474680416	6194.21094501709	5.808991254183107	6.558214651166414	2.302430618477352	2.2941522018581817	2315.0	1702.0	2607.0	2700.0	d	10	12	0	circle	30	143	-0.0027949944084081	-0.0003244920774384	0.001501679647111	5.3924663355014535e-05	3.677399130782534e-05	-7.642653011020668e-05	-0.0
2022-09-21	a025	m	320.0	5.0	0.0	0.0	3.95	3.37	13395.533832146246	11070.266331168908	5981.71474680416	6194.21094501709	5.808991254183107	6.558214651166414	2.302430618477352	2.2941522018581817	2315.0	1702.0	2607.0	2700.0	d	10	12	0	circle	30	144	-0.0012578188059861	0.0006399831818036	-0.0008811996743444	6.096517871944006e-05	3.429808744449174e-05	-7.820420442178986e-05	-0.0
2022-09-21	a025	m	320.0	5.0	0.0	0.0	3.95	3.37	13395.533832146246	11070.266331168908	5981.71474680416	6194.21094501709	5.808991254183107	6.558214651166414	2.302430618477352	2.2941522018581817	2315.0	1702.0	2607.0	2700.0	d	10	12	0	circle	30	145	0.0016824168307138	-0.0012065551938319	-0.002731332924859	6.772488690056818e-05	3.039684157516269e-05	-7.726369530586494e-05	-0.0
2022-09-21	a025	m	320.0	5.0	0.0	0.0	3.95	3.37	13395.533832146246	11070.266331168908	5981.71474680416	6194.21094501709	5.808991254183107	6.558214651166414	2.302430618477352	2.2941522018581817	2315.0	1702.0	2607.0	2700.0	d	10	12	0	circle	30	146	0.0055905385192794	0.0037994646055136	-0.001558699120766	7.385342755572608e-05	2.5000082108455968e-05	-7.337491747221005e-05	-0.0
2022-09-21	a025	m	320.0	5.0	0.0	0.0	3.95	3.37	13395.533832146246	11070.266331168908	5981.71474680416	6194.21094501709	5.808991254183107	6.558214651166414	2.302430618477352	2.2941522018581817	2315.0	1702.0	2607.0	2700.0	d	10	12	0	circle	30	147	0.0007293501277488	0.0011130590986363	-0.0002721957919168	7.903982445383844e-05	1.814918923451108e-05	-6.647926742168336e-05	-0.0
2022-09-21	a025	m	320.0	5.0	0.0	0.0	3.95	3.37	13395.533832146246	11070.266331168908	5981.71474680416	6194.21094501709	5.808991254183107	6.558214651166414	2.302430618477352	2.2941522018581817	2315.0	1702.0	2607.0	2700.0	d	10	12	0	circle	30	148	-0.0019629114986899	-0.0012462852182199	-0.0024886571197986	8.304149222331002e-05	1.0003745259710488e-05	-5.671284547923026e-05	-0.0
2022-09-21	a025	m	320.0	5.0	0.0	0.0	3.95	3.37	13395.533832146246	11070.266331168908	5981.71474680416	6194.21094501709	5.808991254183107	6.558214651166414	2.302430618477352	2.2941522018581817	2315.0	1702.0	2607.0	2700.0	d	10	12	0	circle	30	149	-0.0016492916673711	-0.0009883154554524	-0.0022808396085872	8.56848374228783e-05	8.320011045187006e-07	-4.440765617690232e-05	-0.0
2022-09-21	a025	m	320.0	5.0	0.0	0.0	3.95	3.37	13395.533832146246	11070.266331168908	5981.71474680416	6194.21094501709	5.808991254183107	6.558214651166414	2.302430618477352	2.2941522018581817	2315.0	1702.0	2607.0	2700.0	d	10	12	0	circle	30	150	-0.0017413792071296	0.004471236292884	-0.0011273558438274	8.685131689921635e-05	-9.010871522674089e-06	-3.0070443510994347e-05	-0.0
2022-09-21	a025	m	320.0	5.0	0.0	0.0	3.95	3.37	13395.533832146246	11070.266331168908	5981.71474680416	6194.21094501709	5.808991254183107	6.558214651166414	2.302430618477352	2.2941522018581817	2315.0	1702.0	2607.0	2700.0	d	10	12	0	circle	30	151	0.0064765210364195	-0.0028765992137601	0.0005642435572451	8.646992494117953e-05	-1.910973078203928e-05	-1.4337087588455264e-05	-0.0
2022-09-21	a025	m	320.0	5.0	0.0	0.0	3.95	3.37	13395.533832146246	11070.266331168908	5981.71474680416	6194.21094501709	5.808991254183107	6.558214651166414	2.302430618477352	2.2941522018581817	2315.0	1702.0	2607.0	2700.0	d	10	12	0	circle	30	152	-0.0020085663569721	0.0014588834547932	0.0029124671445646	8.452088395463109e-05	-2.9021943466981195e-05	2.0953372868056245e-06	-0.0
2022-09-21	a025	m	320.0	5.0	0.0	0.0	3.95	3.37	13395.533832146246	11070.266331168908	5981.71474680416	6194.21094501709	5.808991254183107	6.558214651166414	2.302430618477352	2.2941522018581817	2315.0	1702.0	2607.0	2700.0	d	10	12	0	circle	30	153	-0.0026358779527723	0.0017584369044403	0.0011937189553364	8.103782364055083e-05	-3.831846289898987e-05	1.8546716395689e-05	-0.0
2022-09-21	a025	m	320.0	5.0	0.0	0.0	3.95	3.37	13395.533832146246	11070.266331168908	5981.71474680416	6194.21094501709	5.808991254183107	6.558214651166414	2.302430618477352	2.2941522018581817	2315.0	1702.0	2607.0	2700.0	d	10	12	0	circle	30	154	0.0056455940955551	-0.0073435150010555	0.002326593716317	7.609907818584998e-05	-4.663171853733663e-05	3.442438224082325e-05	-0.0
2022-09-21	a025	m	320.0	5.0	0.0	0.0	3.95	3.37	13395.533832146246	11070.266331168908	5981.71474680416	6194.21094501709	5.808991254183107	6.558214651166414	2.302430618477352	2.2941522018581817	2315.0	1702.0	2607.0	2700.0	d	10	12	0	circle	30	155	0.0007531014634054	-0.0020444298718499	0.000908831375217	6.98107539764186e-05	-5.3702072051034486e-05	4.927214255081616e-05	-0.0
2022-09-21	a025	m	320.0	5.0	0.0	0.0	3.95	3.37	13395.533832146246	11070.266331168908	5981.71474680416	6194.21094501709	5.808991254183107	6.558214651166414	2.302430618477352	2.2941522018581817	2315.0	1702.0	2607.0	2700.0	d	10	12	0	circle	30	156	-0.0046040046661662	0.0013054604802127	0.0008221684147133	6.228177643795632e-05	-5.940658317417856e-05	6.27932085710035e-05	-0.0
2022-09-21	a025	m	320.0	5.0	0.0	0.0	3.95	3.37	13395.533832146246	11070.266331168908	5981.71474680416	6194.21094501709	5.808991254183107	6.558214651166414	2.302430618477352	2.2941522018581817	2315.0	1702.0	2607.0	2700.0	d	10	12	0	circle	30	157	-0.0035524093222112	0.0001279129484689	0.0012135003849782	5.358869176908905e-05	-6.375583866812937e-05	7.484933637466555e-05	-0.0
2022-09-21	a025	m	320.0	5.0	0.0	0.0	3.95	3.37	13395.533832146246	11070.266331168908	5981.71474680416	6194.21094501709	5.808991254183107	6.558214651166414	2.302430618477352	2.2941522018581817	2315.0	1702.0	2607.0	2700.0	d	10	12	0	circle	30	158	-0.0005407377631044	0.0001027728254452	0.0008637314796714	4.374365320660092e-05	-6.68634044831767e-05	8.54408302549262e-05	-0.0
2022-09-21	a025	m	320.0	5.0	0.0	0.0	3.95	3.37	13395.533832146246	11070.266331168908	5981.71474680416	6194.21094501709	5.808991254183107	6.558214651166414	2.302430618477352	2.2941522018581817	2315.0	1702.0	2607.0	2700.0	d	10	12	0	circle	30	159	-0.0021847302473307	-0.0018229262611324	-0.001395619035145	3.268906736438967e-05	-6.890520011572586e-05	9.4671511544573e-05	-0.0
2022-09-21	a025	m	320.0	5.0	0.0	0.0	3.95	3.37	13395.533832146246	11070.266331168908	5981.71474680416	6194.21094501709	5.808991254183107	6.558214651166414	2.302430618477352	2.2941522018581817	2315.0	1702.0	2607.0	2700.0	d	10	12	0	circle	30	160	0.0002801738330681	0.0033215390451855	0.0004597315615057	2.0328896949029524e-05	-7.007898635556325e-05	0.000102703064616	1.2295181311461792e-05
2022-09-21	a025	m	320.0	5.0	0.0	0.0	3.95	3.37	13395.533832146246	11070.266331168908	5981.71474680416	6194.21094501709	5.808991254183107	6.558214651166414	2.302430618477352	2.2941522018581817	2315.0	1702.0	2607.0	2700.0	d	10	12	0	circle	30	161	0.0017261134170262	0.0002686630423606	-0.0011705690614656	6.589210441915833e-06	-7.056547958887886e-05	0.0001097054455742	3.2550755543462746e-05
2022-09-21	a025	m	320.0	5.0	0.0	0.0	3.95	3.37	13395.533832146246	11070.266331168908	5981.71474680416	6194.21094501709	5.808991254183107	6.558214651166414	2.302430618477352	2.2941522018581817	2315.0	1702.0	2607.0	2700.0	d	10	12	0	circle	30	162	0.0013908227391931	0.0018336514190047	-0.000934621151338	-8.506106410262649e-06	-7.049535766143246e-05	0.0001158105980311	3.680913395947759e-05
2022-09-21	a025	m	320.0	5.0	0.0	0.0	3.95	3.37	13395.533832146246	11070.266331168908	5981.71474680416	6194.21094501709	5.808991254183107	6.558214651166414	2.302430618477352	2.2941522018581817	2315.0	1702.0	2607.0	2700.0	d	10	12	0	circle	30	163	0.0048127509423723	-0.0012142916145173	-0.001362391935495	-2.4760553767256795e-05	-6.993007227394307e-05	0.0001210748176318	2.638419159069048e-05
2022-09-21	a025	m	320.0	5.0	0.0	0.0	3.95	3.37	13395.533832146246	11070.266331168908	5981.71474680416	6194.21094501709	5.808991254183107	6.558214651166414	2.302430618477352	2.2941522018581817	2315.0	1702.0	2607.0	2700.0	d	10	12	0	circle	30	164	0.0060149408885936	-0.000423664184163	-0.0011280299339763	-4.174934331594748e-05	-6.885897376284142e-05	0.0001254540257664	1.4845708687677945e-05
2022-09-21	a025	m	320.0	5.0	0.0	0.0	3.95	3.37	13395.533832146246	11070.266331168908	5981.71474680416	6194.21094501709	5.808991254183107	6.558214651166414	2.302430618477352	2.2941522018581817	2315.0	1702.0	2607.0	2700.0	d	10	12	0	circle	30	165	0.0043433855362935	0.0026292639633193	-0.0013014227000366	-5.880327205485529e-05	-6.720716954392445e-05	0.0001287958590709	2.785417472217665e-06
2022-09-21	a025	m	320.0	5.0	0.0	0.0	3.95	3.37	13395.533832146246	11070.266331168908	5981.71474680416	6194.21094501709	5.808991254183107	6.558214651166414	2.302430618477352	2.2941522018581817	2315.0	1702.0	2607.0	2700.0	d	10	12	0	circle	30	166	-0.007155767869049	-0.0038467479792134	0.0011225372517608	-7.504927128960964e-05	-6.484770194716359e-05	0.0001308505656743	-0.0
2022-09-21	a025	m	320.0	5.0	0.0	0.0	3.95	3.37	13395.533832146246	11070.266331168908	5981.71474680416	6194.21094501709	5.808991254183107	6.558214651166414	2.302430618477352	2.2941522018581817	2315.0	1702.0	2607.0	2700.0	d	10	12	0	circle	30	167	-0.0065202398234065	0.0042363014636115	-0.0001729036025557	-8.950345560680365e-05	-6.161599690194013e-05	0.0001312987048557	-0.0
2022-09-21	a025	m	320.0	5.0	0.0	0.0	3.95	3.37	13395.533832146246	11070.266331168908	5981.71474680416	6194.21094501709	5.808991254183107	6.558214651166414	2.302430618477352	2.2941522018581817	2315.0	1702.0	2607.0	2700.0	d	10	12	0	circle	30	168	0.010204867722937	5.3147332826686e-05	-0.0014929429325835	-0.0001011819537023	-5.732735782808158e-05	0.0001297897612609	-0.0
2022-09-21	a025	m	320.0	5.0	0.0	0.0	3.95	3.37	13395.533832146246	11070.266331168908	5981.71474680416	6194.21094501709	5.808991254183107	6.558214651166414	2.302430618477352	2.2941522018581817	2315.0	1702.0	2607.0	2700.0	d	10	12	0	circle	30	169	-0.0045340521686744	-0.0023152443666418	0.0028186343941775	-0.0001091942843104	-5.180025870622461e-05	0.0001259860418434	-0.0
2022-09-21	a025	m	320.0	5.0	0.0	0.0	3.95	3.37	13395.533832146246	11070.266331168908	5981.71474680416	6194.21094501709	5.808991254183107	6.558214651166414	2.302430618477352	2.2941522018581817	2315.0	1702.0	2607.0	2700.0	d	10	12	0	circle	30	170	-0.0019309932711346	-0.0008302200917705	0.000779776452289	-0.0001128186406716	-4.488732335245053e-05	0.0001196086089482	-0.0
2022-09-21	a025	m	320.0	5.0	0.0	0.0	3.95	3.37	13395.533832146246	11070.266331168908	5981.71474680416	6194.21094501709	5.808991254183107	6.558214651166414	2.302430618477352	2.2941522018581817	2315.0	1702.0	2607.0	2700.0	d	10	12	0	circle	30	171	-0.0038492970649817	0.0008690951760883	8.4158487938523e-06	-0.0001115749313241	-3.650842562273448e-05	0.0001104804210116	-0.0
2022-09-21	a025	m	320.0	5.0	0.0	0.0	3.95	3.37	13395.533832146246	11070.266331168908	5981.71474680416	6194.21094501709	5.808991254183107	6.558214651166414	2.302430618477352	2.2941522018581817	2315.0	1702.0	2607.0	2700.0	d	10	12	0	circle	30	172	-0.004107647857011	-0.0005720890588304	0.00038462410486	-0.0001052899141998	-2.667701759534704e-05	9.856038273339025e-05	-0.0
2022-09-21	a025	m	320.0	5.0	0.0	0.0	3.95	3.37	13395.533832146246	11070.266331168908	5981.71474680416	6194.21094501709	5.808991254183107	6.558214651166414	2.302430618477352	2.2941522018581817	2315.0	1702.0	2607.0	2700.0	d	10	12	0	circle	30	173	0.0011344902161007	-0.0018011388029535	0.002681445036936	-9.413234580264422e-05	-1.5517862226177775e-05	8.396638448062427e-05	-0.0
2022-09-21	a025	m	320.0	5.0	0.0	0.0	3.95	3.37	13395.533832146246	11070.266331168908	5981.71474680416	6194.21094501709	5.808991254183107	6.558214651166414	2.302430618477352	2.2941522018581817	2315.0	1702.0	2607.0	2700.0	d	10	12	0	circle	30	174	0.0006355697176231	-0.0022122380625168	0.0011425488464503	-7.860768076061276e-05	-3.278054807139416e-06	6.698804135071044e-05	-0.0
2022-09-21	a025	m	320.0	5.0	0.0	0.0	3.95	3.37	13395.533832146246	11070.266331168908	5981.71474680416	6194.21094501709	5.808991254183107	6.558214651166414	2.302430618477352	2.2941522018581817	2315.0	1702.0	2607.0	2700.0	d	10	12	0	circle	30	175	-0.0014822221057297	-0.0006425337660544	0.000447763606195	-5.952184234059816e-05	9.672646616860675e-06	4.808596819874051e-05	-0.0
2022-09-21	a025	m	320.0	5.0	0.0	0.0	3.95	3.37	13395.533832146246	11070.266331168908	5981.71474680416	6194.21094501709	5.808991254183107	6.558214651166414	2.302430618477352	2.2941522018581817	2315.0	1702.0	2607.0	2700.0	d	10	12	0	circle	30	176	-0.0001770537076157	0.0020446711158867	0.0002869245008205	-3.793128870461839e-05	2.285914002915559e-05	2.7873213531435476e-05	-0.0
2022-09-21	a025	m	320.0	5.0	0.0	0.0	3.95	3.37	13395.533832146246	11070.266331168908	5981.71474680416	6194.21094501709	5.808991254183107	6.558214651166414	2.302430618477352	2.2941522018581817	2315.0	1702.0	2607.0	2700.0	d	10	12	0	circle	30	177	-0.0031840035494681	-0.0007932316809425	0.0012454223160476	-1.5088235480894207e-05	3.573536294992758e-05	7.079851108080132e-06	-0.0
2022-09-21	a025	m	320.0	5.0	0.0	0.0	3.95	3.37	13395.533832146246	11070.266331168908	5981.71474680416	6194.21094501709	5.808991254183107	6.558214651166414	2.302430618477352	2.2941522018581817	2315.0	1702.0	2607.0	2700.0	d	10	12	0	circle	30	178	9.6439028201962e-05	-0.0003515034182309	-0.0011802352204398	7.622529911584903e-06	4.772639506799032e-05	-1.3494344986119592e-05	-0.0
