## Supplementary material for "Habituation to visual stimuli is personality-independent in a jumping spider": S1: Supplementary material 1_RawData.csv (part 117 of 279)

date	subj	sex	under_shelter_1	under_shelter_2	n_jumps_1	n_jumps_2	prosoma_l	prosoma_w	totaldistance_trial1_section1	totaldistance_trial1_section2	totaldistance_trial2_section1	totaldistance_trial2_section2	avgspeed_trial1_section1	avgspeed_trial1_section2	avgspeed_trial2_section1	avgspeed_trial2_section2	inview_trial1_section1	inview_trial1_section2	inview_trial2_section1	inview_trial2_section2	cond	change	stimn	changestim	stimtype	angular_pos	framen	X	Y	Z	Xfilt	Yfilt	Zfilt	Zclean
2022-09-21	a025	m	320.0	5.0	0.0	0.0	3.95	3.37	13395.533832146246	11070.266331168908	5981.71474680416	6194.21094501709	5.808991254183107	6.558214651166414	2.302430618477352	2.2941522018581817	2315.0	1702.0	2607.0	2700.0	d	10	12	0	circle	30	179	0.0008164147719722	-0.0006151491991621	-0.001604609200599	2.876223782481877e-05	5.827053462420053e-05	-3.303440891758456e-05	-0.0
2022-09-21	a025	m	320.0	5.0	0.0	0.0	3.95	3.37	13395.533832146246	11070.266331168908	5981.71474680416	6194.21094501709	5.808991254183107	6.558214651166414	2.302430618477352	2.2941522018581817	2315.0	1702.0	2607.0	2700.0	d	10	12	0	circle	30	180	0.0004055471059278	0.0034024885901736	0.0005208877345515	4.693261648736699e-05	6.686115325006266e-05	-5.0766062185721336e-05	-0.0
2022-09-21	a025	m	320.0	5.0	0.0	0.0	3.95	3.37	13395.533832146246	11070.266331168908	5981.71474680416	6194.21094501709	5.808991254183107	6.558214651166414	2.302430618477352	2.2941522018581817	2315.0	1702.0	2607.0	2700.0	d	10	12	0	circle	30	181	0.0004364434315168	0.0030031749439728	0.0003149140224078	6.087837384312161e-05	7.308762353791908e-05	-6.60062297128673e-05	-0.0
2022-09-21	a025	m	320.0	5.0	0.0	0.0	3.95	3.37	13395.533832146246	11070.266331168908	5981.71474680416	6194.21094501709	5.808991254183107	6.558214651166414	2.302430618477352	2.2941522018581817	2315.0	1702.0	2607.0	2700.0	d	10	12	0	circle	30	182	0.0047931533726402	-0.0036084647802915	-0.0016271797190308	6.958723442834434e-05	7.66663798998599e-05	-7.82059678342887e-05	-0.0
2022-09-21	a025	m	320.0	5.0	0.0	0.0	3.95	3.37	13395.533832146246	11070.266331168908	5981.71474680416	6194.21094501709	5.808991254183107	6.558214651166414	2.302430618477352	2.2941522018581817	2315.0	1702.0	2607.0	2700.0	d	10	12	0	circle	30	183	0.0021547318768234	0.0008420166677236	-0.001887364058001	7.237752236275775e-05	7.745392129818071e-05	-8.698785948740686e-05	-0.0
2022-09-21	a025	m	320.0	5.0	0.0	0.0	3.95	3.37	13395.533832146246	11070.266331168908	5981.71474680416	6194.21094501709	5.808991254183107	6.558214651166414	2.302430618477352	2.2941522018581817	2315.0	1702.0	2607.0	2700.0	d	10	12	0	circle	30	184	0.0024118570424341	0.0006517618188658	-0.0011505351711971	6.896117419931523e-05	7.54469620931058e-05	-9.217639968506096e-05	-0.0
2022-09-21	a025	m	320.0	5.0	0.0	0.0	3.95	3.37	13395.533832146246	11070.266331168908	5981.71474680416	6194.21094501709	5.808991254183107	6.558214651166414	2.302430618477352	2.2941522018581817	2315.0	1702.0	2607.0	2700.0	d	10	12	0	circle	30	185	0.0024597748526447	0.0007937105610106	9.2375885439646e-05	5.9470931809049725e-05	7.078133810497978e-05	-9.38149365007176e-05	-0.0
2022-09-21	a025	m	320.0	5.0	0.0	0.0	3.95	3.37	13395.533832146246	11070.266331168908	5981.71474680416	6194.21094501709	5.808991254183107	6.558214651166414	2.302430618477352	2.2941522018581817	2315.0	1702.0	2607.0	2700.0	d	10	12	0	circle	30	186	0.0009285923822252	0.0023613896390785	-0.0018929626918157	4.444819719331218e-05	6.373181320786424e-05	-9.216527822834864e-05	-0.0
2022-09-21	a025	m	320.0	5.0	0.0	0.0	3.95	3.37	13395.533832146246	11070.266331168908	5981.71474680416	6194.21094501709	5.808991254183107	6.558214651166414	2.302430618477352	2.2941522018581817	2315.0	1702.0	2607.0	2700.0	d	10	12	0	circle	30	187	-0.0002700570222868	0.0011784513483622	-0.0024706961736102	2.4795759402618868e-05	5.470485969872985e-05	-8.7691264976885e-05	-8.190645875536276e-06
2022-09-21	a025	m	320.0	5.0	0.0	0.0	3.95	3.37	13395.533832146246	11070.266331168908	5981.71474680416	6194.21094501709	5.808991254183107	6.558214651166414	2.302430618477352	2.2941522018581817	2315.0	1702.0	2607.0	2700.0	d	10	12	0	circle	30	188	0.0008310121442775	-0.0005473958739425	-0.0030759688488021	1.70374281023506e-06	4.421608258156129e-05	-8.102598934689349e-05	-3.5106163955097145e-05
2022-09-21	a025	m	320.0	5.0	0.0	0.0	3.95	3.37	13395.533832146246	11070.266331168908	5981.71474680416	6194.21094501709	5.808991254183107	6.558214651166414	2.302430618477352	2.2941522018581817	2315.0	1702.0	2607.0	2700.0	d	10	12	0	circle	30	189	-0.0007452222947851	0.0003334717771235	0.0010540223875228	-2.3440997690275683e-05	3.2849910161537964e-05	-7.291668887115659e-05	-1.662578101934294e-05
2022-09-21	a025	m	320.0	5.0	0.0	0.0	3.95	3.37	13395.533832146246	11070.266331168908	5981.71474680416	6194.21094501709	5.808991254183107	6.558214651166414	2.302430618477352	2.2941522018581817	2315.0	1702.0	2607.0	2700.0	d	10	12	0	circle	30	190	-0.0015164463805062	-0.0063356067740674	0.0029473228313658	-4.915278902082483e-05	2.1207776971507364e-05	-6.414355494247797e-05	-0.0
2022-09-21	a025	m	320.0	5.0	0.0	0.0	3.95	3.37	13395.533832146246	11070.266331168908	5981.71474680416	6194.21094501709	5.808991254183107	6.558214651166414	2.302430618477352	2.2941522018581817	2315.0	1702.0	2607.0	2700.0	d	10	12	0	circle	30	191	-0.0037130638350095	0.0058287806178488	0.0030656778421608	-7.394424405503909e-05	9.858274244430462e-06	-5.542234271564644e-05	-0.0
2022-09-21	a025	m	320.0	5.0	0.0	0.0	3.95	3.37	13395.533832146246	11070.266331168908	5981.71474680416	6194.21094501709	5.808991254183107	6.558214651166414	2.302430618477352	2.2941522018581817	2315.0	1702.0	2607.0	2700.0	d	10	12	0	circle	30	192	0.0027661066840026	-0.0059076931281007	0.0016186265275099	-9.641294260366016e-05	-6.984019426413168e-07	-4.73134161665583e-05	-0.0
2022-09-21	a025	m	320.0	5.0	0.0	0.0	3.95	3.37	13395.533832146246	11070.266331168908	5981.71474680416	6194.21094501709	5.808991254183107	6.558214651166414	2.302430618477352	2.2941522018581817	2315.0	1702.0	2607.0	2700.0	d	10	12	0	circle	30	193	0.00125399259362	0.0076302072245509	0.0021370131925328	-0.0001153111136411	-1.005042081343166e-05	-4.015830382255664e-05	-0.0
2022-09-21	a025	m	320.0	5.0	0.0	0.0	3.95	3.37	13395.533832146246	11070.266331168908	5981.71474680416	6194.21094501709	5.808991254183107	6.558214651166414	2.302430618477352	2.2941522018581817	2315.0	1702.0	2607.0	2700.0	d	10	12	0	circle	30	194	-0.0042696495066853	-0.0059263408226045	0.0013157076543509	-0.0001296031318578	-1.7888005596827566e-05	-3.4052080504573465e-05	-0.0
2022-09-21	a025	m	320.0	5.0	0.0	0.0	3.95	3.37	13395.533832146246	11070.266331168908	5981.71474680416	6194.21094501709	5.808991254183107	6.558214651166414	2.302430618477352	2.2941522018581817	2315.0	1702.0	2607.0	2700.0	d	10	12	0	circle	30	195	-0.0065811926456074	-0.0020632773729473	0.0003800494905196	-0.0001385188306195	-2.4019122513931005e-05	-2.8849135429758948e-05	-0.0
2022-09-21	a025	m	320.0	5.0	0.0	0.0	3.95	3.37	13395.533832146246	11070.266331168908	5981.71474680416	6194.21094501709	5.808991254183107	6.558214651166414	2.302430618477352	2.2941522018581817	2315.0	1702.0	2607.0	2700.0	d	10	12	0	circle	30	196	-0.0042289190643336	-0.0030651704000782	0.0007926921484184	-0.0001415930745215	-2.838252202714248e-05	-2.419597981021906e-05	-0.0
2022-09-21	a025	m	320.0	5.0	0.0	0.0	3.95	3.37	13395.533832146246	11070.266331168908	5981.71474680416	6194.21094501709	5.808991254183107	6.558214651166414	2.302430618477352	2.2941522018581817	2315.0	1702.0	2607.0	2700.0	d	10	12	0	circle	30	197	0.000342041934463	0.0003815303798349	-0.0005371606746322	-0.0001386650750085	-3.10413928198307e-05	-1.958384604520193e-05	-0.0
2022-09-21	a025	m	320.0	5.0	0.0	0.0	3.95	3.37	13395.533832146246	11070.266331168908	5981.71474680416	6194.21094501709	5.808991254183107	6.558214651166414	2.302430618477352	2.2941522018581817	2315.0	1702.0	2607.0	2700.0	d	10	12	0	circle	30	198	0.0022427431363072	0.0038096705694932	0.0008046443211899	-0.0001298216417369	-3.214642969272766e-05	-1.4413909985632398e-05	-0.0
2022-09-21	a025	m	320.0	5.0	0.0	0.0	3.95	3.37	13395.533832146246	11070.266331168908	5981.71474680416	6194.21094501709	5.808991254183107	6.558214651166414	2.302430618477352	2.2941522018581817	2315.0	1702.0	2607.0	2700.0	d	10	12	0	circle	30	199	0.0046290548276823	0.0013995174055737	-0.004065281420595	-0.0001152986897781	-3.1877879532377986e-05	-8.068653717665633e-06	-0.0
2022-09-21	a025	m	320.0	5.0	0.0	0.0	3.95	3.37	13395.533832146246	11070.266331168908	5981.71474680416	6194.21094501709	5.808991254183107	6.558214651166414	2.302430618477352	2.2941522018581817	2315.0	1702.0	2607.0	2700.0	d	10	12	0	circle	30	200	0.0017506566421583	-0.0002837319352483	0.0010773424829632	-9.537595263518318e-05	-3.039008666906176e-05	1.8025196215868872e-08	-0.0
2022-09-21	a025	m	320.0	5.0	0.0	0.0	3.95	3.37	13395.533832146246	11070.266331168908	5981.71474680416	6194.21094501709	5.808991254183107	6.558214651166414	2.302430618477352	2.2941522018581817	2315.0	1702.0	2607.0	2700.0	d	10	13	0	circle	30	0	-0.0033521582513245	-0.0009383045320011	0.0067212428811455	-8.243943925098803e-05	0.0001154849839745	-0.0002870226158827	-8.909819265725993e-05
2022-09-21	a025	m	320.0	5.0	0.0	0.0	3.95	3.37	13395.533832146246	11070.266331168908	5981.71474680416	6194.21094501709	5.808991254183107	6.558214651166414	2.302430618477352	2.2941522018581817	2315.0	1702.0	2607.0	2700.0	d	10	13	0	circle	30	1	0.01964102672866	-0.000569535562513	-0.0056277639049446	-9.250407554879386e-05	0.0001492172257809	-0.0003886235177785	-0.0001469022164488
2022-09-21	a025	m	320.0	5.0	0.0	0.0	3.95	3.37	13395.533832146246	11070.266331168908	5981.71474680416	6194.21094501709	5.808991254183107	6.558214651166414	2.302430618477352	2.2941522018581817	2315.0	1702.0	2607.0	2700.0	d	10	13	0	circle	30	2	0.0039807215793946	0.0051283716261401	-0.0005421398540698	-0.0001089053261755	0.0001829241113926	-0.000489581143439	-0.0001977517058709
2022-09-21	a025	m	320.0	5.0	0.0	0.0	3.95	3.37	13395.533832146246	11070.266331168908	5981.71474680416	6194.21094501709	5.808991254183107	6.558214651166414	2.302430618477352	2.2941522018581817	2315.0	1702.0	2607.0	2700.0	d	10	13	0	circle	30	3	0.0063370967454016	0.0003391765256886	-0.0029701205552608	-0.0001313172788607	0.000215622923863	-0.0005891685050743	-0.0002422283023505
2022-09-21	a025	m	320.0	5.0	0.0	0.0	3.95	3.37	13395.533832146246	11070.266331168908	5981.71474680416	6194.21094501709	5.808991254183107	6.558214651166414	2.302430618477352	2.2941522018581817	2315.0	1702.0	2607.0	2700.0	d	10	13	0	circle	30	4	-0.0005904865264272	0.0024980917934446	-0.0047373950876447	-0.0001589018407692	0.0002462870760899	-0.0006869089020222	-0.000281719985163
2022-09-21	a025	m	320.0	5.0	0.0	0.0	3.95	3.37	13395.533832146246	11070.266331168908	5981.71474680416	6194.21094501709	5.808991254183107	6.558214651166414	2.302430618477352	2.2941522018581817	2315.0	1702.0	2607.0	2700.0	d	10	13	0	circle	30	5	-0.0077932433800101	-0.0069812670204649	-0.0083513897298496	-0.0001904081171283	0.0002738525503129	-0.0007825379351551	-0.0003182772677138
2022-09-21	a025	m	320.0	5.0	0.0	0.0	3.95	3.37	13395.533832146246	11070.266331168908	5981.71474680416	6194.21094501709	5.808991254183107	6.558214651166414	2.302430618477352	2.2941522018581817	2315.0	1702.0	2607.0	2700.0	d	10	13	0	circle	30	6	-0.016356146199663	0.0032610946145989	-0.0070531332470063	-0.0002243282563364	0.0002972090111275	-0.0008759215162101	-0.0003543842487461
2022-09-21	a025	m	320.0	5.0	0.0	0.0	3.95	3.37	13395.533832146246	11070.266331168908	5981.71474680416	6194.21094501709	5.808991254183107	6.558214651166414	2.302430618477352	2.2941522018581817	2315.0	1702.0	2607.0	2700.0	d	10	13	0	circle	30	7	0.0066115014185147	0.0010312524038559	0.0018477422300221	-0.0002590363526024	0.0003151943603834	-0.00096690970225	-0.0003926789892641
2022-09-21	a025	m	320.0	5.0	0.0	0.0	3.95	3.37	13395.533832146246	11070.266331168908	5981.71474680416	6194.21094501709	5.808991254183107	6.558214651166414	2.302430618477352	2.2941522018581817	2315.0	1702.0	2607.0	2700.0	d	10	13	0	circle	30	8	0.0012704009995232	0.0008427775072323	0.0010028830652012	-0.000292852537008	0.000326602686861	-0.0010551191965982	-0.0004356639727292
2022-09-21	a025	m	320.0	5.0	0.0	0.0	3.95	3.37	13395.533832146246	11070.266331168908	5981.71474680416	6194.21094501709	5.808991254183107	6.558214651166414	2.302430618477352	2.2941522018581817	2315.0	1702.0	2607.0	2700.0	d	10	13	0	circle	30	9	-0.001230206505182	0.0025246365352449	0.0019454159146207	-0.0003240307248793	0.0003301969406288	-0.0011396668719169	-0.0004854392064087
2022-09-21	a025	m	320.0	5.0	0.0	0.0	3.95	3.37	13395.533832146246	11070.266331168908	5981.71474680416	6194.21094501709	5.808991254183107	6.558214651166414	2.302430618477352	2.2941522018581817	2315.0	1702.0	2607.0	2700.0	d	10	13	0	circle	30	10	0.0008069793300828	0.0030296142354189	0.0022222988366782	-0.0003507151274637	0.0003247118372337	-0.0012188954497648	-0.0005434684850672
2022-09-21	a025	m	320.0	5.0	0.0	0.0	3.95	3.37	13395.533832146246	11070.266331168908	5981.71474680416	6194.21094501709	5.808991254183107	6.558214651166414	2.302430618477352	2.2941522018581817	2315.0	1702.0	2607.0	2700.0	d	10	13	0	circle	30	11	0.0015095905165342	-0.014284757668267	0.0047764094938783	-0.0003709027432393	0.0003088410437309	-0.0012901257325935	-0.0006103819456232
2022-09-21	a025	m	320.0	5.0	0.0	0.0	3.95	3.37	13395.533832146246	11070.266331168908	5981.71474680416	6194.21094501709	5.808991254183107	6.558214651166414	2.302430618477352	2.2941522018581817	2315.0	1702.0	2607.0	2700.0	d	10	13	0	circle	30	12	0.0013038341155173	0.0023790762763968	0.0057530389733589	-0.0003824202856827	0.0002812210375208	-0.0013494559824088	-0.0006858146592052
2022-09-21	a025	m	320.0	5.0	0.0	0.0	3.95	3.37	13395.533832146246	11070.266331168908	5981.71474680416	6194.21094501709	5.808991254183107	6.558214651166414	2.302430618477352	2.2941522018581817	2315.0	1702.0	2607.0	2700.0	d	10	13	0	circle	30	13	0.0087891135008495	0.0026512127392865	0.0053173681412128	-0.000382918531428	0.0002404418362157	-0.0013916255990326	-0.0007682652313887
2022-09-21	a025	m	320.0	5.0	0.0	0.0	3.95	3.37	13395.533832146246	11070.266331168908	5981.71474680416	6194.21094501709	5.808991254183107	6.558214651166414	2.302430618477352	2.2941522018581817	2315.0	1702.0	2607.0	2700.0	d	10	13	0	circle	30	14	0.0073471740120963	0.0003871322869436	0.0038650724940803	-0.0003698997336238	0.0001851032295514	-0.0014099609200698	-0.0008549579568945
2022-09-21	a025	m	320.0	5.0	0.0	0.0	3.95	3.37	13395.533832146246	11070.266331168908	5981.71474680416	6194.21094501709	5.808991254183107	6.558214651166414	2.302430618477352	2.2941522018581817	2315.0	1702.0	2607.0	2700.0	d	10	13	0	circle	30	15	-0.0008416120623714	-0.00210716182864	0.0039238666190217	-0.0003408047651836	0.000113900328039	-0.0013964147395011	-0.0009417096462785
2022-09-21	a025	m	320.0	5.0	0.0	0.0	3.95	3.37	13395.533832146246	11070.266331168908	5981.71474680416	6194.21094501709	5.808991254183107	6.558214651166414	2.302430618477352	2.2941522018581817	2315.0	1702.0	2607.0	2700.0	d	10	13	0	circle	30	16	-0.0063182346547539	0.0026733112034451	-0.0020207759993265	-0.0002931781818785	2.5712158483469533e-05	-0.001341698722757	-0.001022808382395
2022-09-21	a025	m	320.0	5.0	0.0	0.0	3.95	3.37	13395.533832146246	11070.266331168908	5981.71474680416	6194.21094501709	5.808991254183107	6.558214651166414	2.302430618477352	2.2941522018581817	2315.0	1702.0	2607.0	2700.0	d	10	13	0	circle	30	17	-0.016794853039229	-0.0002528696780765	0.0050326410769879	-0.0002248911933916	-8.031463400347661e-05	-0.0012354958598031	-0.0009302900324079
2022-09-21	a025	m	320.0	5.0	0.0	0.0	3.95	3.37	13395.533832146246	11070.266331168908	5981.71474680416	6194.21094501709	5.808991254183107	6.558214651166414	2.302430618477352	2.2941522018581817	2315.0	1702.0	2607.0	2700.0	d	10	13	0	circle	30	18	-0.0081367813968641	-0.0001348206835091	-0.0025382400408102	-0.0001343562365439	-0.0002046853918727	-0.0010667344265926	-0.000727692798176
2022-09-21	a025	m	320.0	5.0	0.0	0.0	3.95	3.37	13395.533832146246	11070.266331168908	5981.71474680416	6194.21094501709	5.808991254183107	6.558214651166414	2.302430618477352	2.2941522018581817	2315.0	1702.0	2607.0	2700.0	d	10	13	0	circle	30	19	0.013132688063143	0.0054049348759864	0.0060904972812209	-2.0656963555573583e-05	-0.0003474834295908	-0.0008239086861867	-0.0004557682930403
2022-09-21	a025	m	320.0	5.0	0.0	0.0	3.95	3.37	13395.533832146246	11070.266331168908	5981.71474680416	6194.21094501709	5.808991254183107	6.558214651166414	2.302430618477352	2.2941522018581817	2315.0	1702.0	2607.0	2700.0	d	10	13	0	circle	30	20	-0.0011252948356285	0.0001989457005381	-0.0003951248651767	0.0001164309427917	-0.0005083101354005	-0.0004954404358366	-0.0
2022-09-21	a025	m	320.0	5.0	0.0	0.0	3.95	3.37	13395.533832146246	11070.266331168908	5981.71474680416	6194.21094501709	5.808991254183107	6.558214651166414	2.302430618477352	2.2941522018581817	2315.0	1702.0	2607.0	2700.0	d	10	13	0	circle	30	21	-0.0025234625707941	-0.0035362242848128	0.0009590418746675	0.0002764803103832	-0.0006862488727166	-7.008123306603858e-05	-0.0
2022-09-21	a025	m	320.0	5.0	0.0	0.0	3.95	3.37	13395.533832146246	11070.266331168908	5981.71474680416	6194.21094501709	5.808991254183107	6.558214651166414	2.302430618477352	2.2941522018581817	2315.0	1702.0	2607.0	2700.0	d	10	13	0	circle	30	22	-0.0032203150989355	-0.0038088580998361	-6.592492394522e-05	0.0004584533798711	-0.0008798546143555	0.0004626472867464	-0.0
2022-09-21	a025	m	320.0	5.0	0.0	0.0	3.95	3.37	13395.533832146246	11070.266331168908	5981.71474680416	6194.21094501709	5.808991254183107	6.558214651166414	2.302430618477352	2.2941522018581817	2315.0	1702.0	2607.0	2700.0	d	10	13	0	circle	30	23	0.0095289393236225	0.000436705846699	0.0012602552408456	0.0006607301888909	-0.0010871535283719	0.0011119856284222	-0.0
2022-09-21	a025	m	320.0	5.0	0.0	0.0	3.95	3.37	13395.533832146246	11070.266331168908	5981.71474680416	6194.21094501709	5.808991254183107	6.558214651166414	2.302430618477352	2.2941522018581817	2315.0	1702.0	2607.0	2700.0	d	10	13	0	circle	30	24	-0.0021332880766843	0.0045521806744918	-0.0011245260651038	0.000881139022203	-0.0013056328826777	0.0018854562855385	-0.0
2022-09-21	a025	m	320.0	5.0	0.0	0.0	3.95	3.37	13395.533832146246	11070.266331168908	5981.71474680416	6194.21094501709	5.808991254183107	6.558214651166414	2.302430618477352	2.2941522018581817	2315.0	1702.0	2607.0	2700.0	d	10	13	0	circle	30	25	-0.002733694990947	0.0013627938985342	-0.0041440252778288	0.0011169865732604	-0.0015322237175798	0.0027883860571618	0.0001391757663214
2022-09-21	a025	m	320.0	5.0	0.0	0.0	3.95	3.37	13395.533832146246	11070.266331168908	5981.71474680416	6194.21094501709	5.808991254183107	6.558214651166414	2.302430618477352	2.2941522018581817	2315.0	1702.0	2607.0	2700.0	d	10	13	0	circle	30	26	-0.0026404146539492	-0.002830813384544	0.0003682923278589	0.0013650805454483	-0.0017633011789691	0.0038234494870947	0.0006950677626772
2022-09-21	a025	m	320.0	5.0	0.0	0.0	3.95	3.37	13395.533832146246	11070.266331168908	5981.71474680416	6194.21094501709	5.808991254183107	6.558214651166414	2.302430618477352	2.2941522018581817	2315.0	1702.0	2607.0	2700.0	d	10	13	0	circle	30	27	0.0099424212337656	-0.0019823620909907	0.0002993009520068	0.0016217583391952	-0.001994722070077	0.0049902573405597	0.0013737769312874
2022-09-21	a025	m	320.0	5.0	0.0	0.0	3.95	3.37	13395.533832146246	11070.266331168908	5981.71474680416	6194.21094501709	5.808991254183107	6.558214651166414	2.302430618477352	2.2941522018581817	2315.0	1702.0	2607.0	2700.0	d	10	13	0	circle	30	28	0.0014755097900966	0.0059978018013695	-0.0033294666079545	0.0018829355256134	-0.0022218966847091	0.0062850099602351	0.0021801777499125
2022-09-21	a025	m	320.0	5.0	0.0	0.0	3.95	3.37	13395.533832146246	11070.266331168908	5981.71474680416	6194.21094501709	5.808991254183107	6.558214651166414	2.302430618477352	2.2941522018581817	2315.0	1702.0	2607.0	2700.0	d	10	13	0	circle	30	29	-0.0076592653991818	-0.0074744666759255	-0.00093694184429	0.0021441625247456	-0.0024398851676094	0.0077002284917554	0.0031161807994003
2022-09-21	a025	m	320.0	5.0	0.0	0.0	3.95	3.37	13395.533832146246	11070.266331168908	5981.71474680416	6194.21094501709	5.808991254183107	6.558214651166414	2.302430618477352	2.2941522018581817	2315.0	1702.0	2607.0	2700.0	d	10	13	0	circle	30	30	0.0059859269508567	0.0072326855489807	0.0005219221925895	0.0024006768007381	-0.0026435201157248	0.0092245799723657	0.0041803830559028
2022-09-21	a025	m	320.0	5.0	0.0	0.0	3.95	3.37	13395.533832146246	11070.266331168908	5981.71474680416	6194.21094501709	5.808991254183107	6.558214651166414	2.302430618477352	2.2941522018581817	2315.0	1702.0	2607.0	2700.0	d	10	13	0	circle	30	31	-0.0041550904732306	-0.0068897590875137	0.0012916269227665	0.0026474654093809	-0.0028275626251332	0.0108428168731058	0.0053677888385916
2022-09-21	a025	m	320.0	5.0	0.0	0.0	3.95	3.37	13395.533832146246	11070.266331168908	5981.71474680416	6194.21094501709	5.808991254183107	6.558214651166414	2.302430618477352	2.2941522018581817	2315.0	1702.0	2607.0	2700.0	d	10	13	0	circle	30	32	0.012305862283855	-0.0071306230649027	0.0001074636841325	0.0028793593578086	-0.0029868919003233	0.012535847062185	0.006669595804053
2022-09-21	a025	m	320.0	5.0	0.0	0.0	3.95	3.37	13395.533832146246	11070.266331168908	5981.71474680416	6194.21094501709	5.808991254183107	6.558214651166414	2.302430618477352	2.2941522018581817	2315.0	1702.0	2607.0	2700.0	d	10	13	0	circle	30	33	-0.0053775904717099	0.0018101892365949	0.0058539922078148	0.0030911572923553	-0.0031167163614487	0.0142809445067661	0.0080730708529621
2022-09-21	a025	m	320.0	5.0	0.0	0.0	3.95	3.37	13395.533832146246	11070.266331168908	5981.71474680416	6194.21094501709	5.808991254183107	6.558214651166414	2.302430618477352	2.2941522018581817	2315.0	1702.0	2607.0	2700.0	d	10	13	0	circle	30	34	0.0058513259745433	-0.0071166512497661	0.0018217478277717	0.0032777606739528	-0.0032127867507731	0.0160521106854708	0.0095615632607447
2022-09-21	a025	m	320.0	5.0	0.0	0.0	3.95	3.37	13395.533832146246	11070.266331168908	5981.71474680416	6194.21094501709	5.808991254183107	6.558214651166414	2.302430618477352	2.2941522018581817	2315.0	1702.0	2607.0	2700.0	d	10	13	0	circle	30	35	-0.0094251000360172	-0.0074971296533992	0.011914622997162	0.0034343151912375	-0.0032715989425085	0.0178205953048728	0.0111146811711267
2022-09-21	a025	m	320.0	5.0	0.0	0.0	3.95	3.37	13395.533832146246	11070.266331168908	5981.71474680416	6194.21094501709	5.808991254183107	6.558214651166414	2.302430618477352	2.2941522018581817	2315.0	1702.0	2607.0	2700.0	d	10	13	0	circle	30	36	0.022582032582804	-0.005766814550107	0.022708131238837	0.003556372309367	-0.0032905814248638	0.0195555754484042	0.0127086217141734
2022-09-21	a025	m	320.0	5.0	0.0	0.0	3.95	3.37	13395.533832146246	11070.266331168908	5981.71474680416	6194.21094501709	5.808991254183107	6.558214651166414	2.302430618477352	2.2941522018581817	2315.0	1702.0	2607.0	2700.0	d	10	13	0	circle	30	37	0.016296228448877	-0.005143859940072	0.0224963899801	0.0036400726535484	-0.0032682558787655	0.0212249686394093	0.0143166401070952
2022-09-21	a025	m	320.0	5.0	0.0	0.0	3.95	3.37	13395.533832146246	11070.266331168908	5981.71474680416	6194.21094501709	5.808991254183107	6.558214651166414	2.302430618477352	2.2941522018581817	2315.0	1702.0	2607.0	2700.0	d	10	13	0	circle	30	38	-0.012826095177356	-0.0040765154141181	0.013956939867133	0.0036823092312444	-0.0032043580910093	0.02279632871598	0.0159096613937262
2022-09-21	a025	m	320.0	5.0	0.0	0.0	3.95	3.37	13395.533832146246	11070.266331168908	5981.71474680416	6194.21094501709	5.808991254183107	6.558214651166414	2.302430618477352	2.2941522018581817	2315.0	1702.0	2607.0	2700.0	d	10	13	0	circle	30	39	-0.0017314479609598	-0.011812230457648	0.032106349732105	0.0036808241235378	-0.0030999176422468	0.0242377762679472	0.0174570345021624
2022-09-21	a025	m	320.0	5.0	0.0	0.0	3.95	3.37	13395.533832146246	11070.266331168908	5981.71474680416	6194.21094501709	5.808991254183107	6.558214651166414	2.302430618477352	2.2941522018581817	2315.0	1702.0	2607.0	2700.0	d	10	13	0	circle	30	40	0.014347229000384	-0.0093818815816952	0.03028401943418	0.0036342589479586	-0.0029572958445898	0.0255189427528601	0.0189273879603117
2022-09-21	a025	m	320.0	5.0	0.0	0.0	3.95	3.37	13395.533832146246	11070.266331168908	5981.71474680416	6194.21094501709	5.808991254183107	6.558214651166414	2.302430618477352	2.2941522018581817	2315.0	1702.0	2607.0	2700.0	d	10	13	0	circle	30	41	-0.0020805901738315	-0.009575097044231	0.03741947544505	0.0035422199500002	-0.002780166484217	0.026611911589399	0.0202895251551817
2022-09-21	a025	m	320.0	5.0	0.0	0.0	3.95	3.37	13395.533832146246	11070.266331168908	5981.71474680416	6194.21094501709	5.808991254183107	6.558214651166414	2.302430618477352	2.2941522018581817	2315.0	1702.0	2607.0	2700.0	d	10	13	0	circle	30	42	0.0056214182711078	-0.0059005216825359	0.033651096101284	0.0034053743991298	-0.0025734154069656	0.0274921169422558	0.0215133271361602
2022-09-21	a025	m	320.0	5.0	0.0	0.0	3.95	3.37	13395.533832146246	11070.266331168908	5981.71474680416	6194.21094501709	5.808991254183107	6.558214651166414	2.302430618477352	2.2941522018581817	2315.0	1702.0	2607.0	2700.0	d	10	13	0	circle	30	43	0.017194518588662	-0.0053143761799585	0.044952953691939	0.0032255494551897	-0.0023429471558374	0.0281391528136873	0.0225706562026601
2022-09-21	a025	m	320.0	5.0	0.0	0.0	3.95	3.37	13395.533832146246	11070.266331168908	5981.71474680416	6194.21094501709	5.808991254183107	6.558214651166414	2.302430618477352	2.2941522018581817	2315.0	1702.0	2607.0	2700.0	d	10	13	0	circle	30	44	0.011731812742733	-0.0005757945513387	0.044851244702613	0.0030058013220553	-0.0020954080502088	0.0285374548639441	0.0234362454916799
2022-09-21	a025	m	320.0	5.0	0.0	0.0	3.95	3.37	13395.533832146246	11070.266331168908	5981.71474680416	6194.21094501709	5.808991254183107	6.558214651166414	2.302430618477352	2.2941522018581817	2315.0	1702.0	2607.0	2700.0	d	10	13	0	circle	30	45	-0.0047277940944169	-0.0031305247071638	0.040133856246837	0.0027504194667689	-0.0018378492695358	0.0286768198580313	0.0240885511217264
2022-09-21	a025	m	320.0	5.0	0.0	0.0	3.95	3.37	13395.533832146246	11070.266331168908	5981.71474680416	6194.21094501709	5.808991254183107	6.558214651166414	2.302430618477352	2.2941522018581817	2315.0	1702.0	2607.0	2700.0	d	10	13	0	circle	30	46	0.0091571314072742	0.0004316691534533	0.040702819864111	0.0024648399897446	-0.0015773567916339	0.0285527293345234	0.0245105325531449
2022-09-21	a025	m	320.0	5.0	0.0	0.0	3.95	3.37	13395.533832146246	11070.266331168908	5981.71474680416	6194.21094501709	5.808991254183107	6.558214651166414	2.302430618477352	2.2941522018581817	2315.0	1702.0	2607.0	2700.0	d	10	13	0	circle	30	47	0.0097511154154242	0.0098559476531192	0.038741114334495	0.002155481216978	-0.00132067251574	0.028166463783961	0.0246903100512429
2022-09-21	a025	m	320.0	5.0	0.0	0.0	3.95	3.37	13395.533832146246	11070.266331168908	5981.71474680416	6194.21094501709	5.808991254183107	6.558214651166414	2.302430618477352	2.2941522018581817	2315.0	1702.0	2607.0	2700.0	d	10	13	0	circle	30	48	-0.000219910138123	0.0033155532857386	0.035466762434507	0.0018295290890537	-0.0010738337710456	0.0275250185161334	0.024621655656034
2022-09-21	a025	m	320.0	5.0	0.0	0.0	3.95	3.37	13395.533832146246	11070.266331168908	5981.71474680416	6194.21094501709	5.808991254183107	6.558214651166414	2.302430618477352	2.2941522018581817	2315.0	1702.0	2607.0	2700.0	d	10	13	0	circle	30	49	-0.001007650791025	0.0099868419390531	0.032353978260229	0.0014946780813139	-0.0008418678966756	0.0266408433143896	0.0243042973364
2022-09-21	a025	m	320.0	5.0	0.0	0.0	3.95	3.37	13395.533832146246	11070.266331168908	5981.71474680416	6194.21094501709	5.808991254183107	6.558214651166414	2.302430618477352	2.2941522018581817	2315.0	1702.0	2607.0	2700.0	d	10	13	0	circle	30	50	0.0019377259208918	0.0092136405723282	0.031092614562035	0.0011588314468687	-0.0006285790434661	0.025531430536217	0.023744020045882
2022-09-21	a025	m	320.0	5.0	0.0	0.0	3.95	3.37	13395.533832146246	11070.266331168908	5981.71474680416	6194.21094501709	5.808991254183107	6.558214651166414	2.302430618477352	2.2941522018581817	2315.0	1702.0	2607.0	2700.0	d	10	13	0	circle	30	51	0.0042037020533406	0.0035187607265652	0.029652640957379	0.0008297833678235	-0.0004364518045902	0.0242187781456791	0.0229525429732653
2022-09-21	a025	m	320.0	5.0	0.0	0.0	3.95	3.37	13395.533832146246	11070.266331168908	5981.71474680416	6194.21094501709	5.808991254183107	6.558214651166414	2.302430618477352	2.2941522018581817	2315.0	1702.0	2607.0	2700.0	d	10	13	0	circle	30	52	-0.012776276408372	0.0057215864678988	0.025193644792126	0.0005149034558118	-0.0002666805146728	0.0227287511646681	0.0219471671941834
2022-09-21	a025	m	320.0	5.0	0.0	0.0	3.95	3.37	13395.533832146246	11070.266331168908	5981.71474680416	6194.21094501709	5.808991254183107	6.558214651166414	2.302430618477352	2.2941522018581817	2315.0	1702.0	2607.0	2700.0	d	10	13	0	circle	30	53	0.0002425298684716	-0.0017663732956981	0.020736320640463	0.000220834506369	-0.0001193150833293	0.0210903596941592	0.0207502101044608
2022-09-21	a025	m	320.0	5.0	0.0	0.0	3.95	3.37	13395.533832146246	11070.266331168908	5981.71474680416	6194.21094501709	5.808991254183107	6.558214651166414	2.302430618477352	2.2941522018581817	2315.0	1702.0	2607.0	2700.0	d	10	13	0	circle	30	54	-0.016161356925634	-0.0010273642253774	0.016265486551134	-4.677332870388046e-05	6.50405764131463e-06	0.019334973702721	0.0192816963163759
2022-09-21	a025	m	320.0	5.0	0.0	0.0	3.95	3.37	13395.533832146246	11070.266331168908	5981.71474680416	6194.21094501709	5.808991254183107	6.558214651166414	2.302430618477352	2.2941522018581817	2315.0	1702.0	2607.0	2700.0	d	10	13	0	circle	30	55	0.018259779976407	-0.010490013609846	0.024507712306263	-0.0002834592507168	0.0001122617069335	0.0174955014167531	0.0170997804591027
2022-09-21	a025	m	320.0	5.0	0.0	0.0	3.95	3.37	13395.533832146246	11070.266331168908	5981.71474680416	6194.21094501709	5.808991254183107	6.558214651166414	2.302430618477352	2.2941522018581817	2315.0	1702.0	2607.0	2700.0	d	10	13	0	circle	30	56	-0.017269584161081	-0.0048636927355695	0.01573090159289	-0.0004860712564218	0.0001997821561773	0.0156055524515921	0.0149196990389928
2022-09-21	a025	m	320.0	5.0	0.0	0.0	3.95	3.37	13395.533832146246	11070.266331168908	5981.71474680416	6194.21094501709	5.808991254183107	6.558214651166414	2.302430618477352	2.2941522018581817	2315.0	1702.0	2607.0	2700.0	d	10	13	0	circle	30	57	-0.005919769968434	-0.0009224977911454	0.0066046751758883	-0.0006528318377727	0.0002709900536525	0.0136985884991988	0.0127747666077736
2022-09-21	a025	m	320.0	5.0	0.0	0.0	3.95	3.37	13395.533832146246	11070.266331168908	5981.71474680416	6194.21094501709	5.808991254183107	6.558214651166414	2.302430618477352	2.2941522018581817	2315.0	1702.0	2607.0	2700.0	d	10	13	0	circle	30	58	-0.0049644649807443	-0.0007053637313275	0.0063520265746016	-0.0007833629158201	0.0003277462631785	0.0118070625134372	0.0106959533344386
2022-09-21	a025	m	320.0	5.0	0.0	0.0	3.95	3.37	13395.533832146246	11070.266331168908	5981.71474680416	6194.21094501709	5.808991254183107	6.558214651166414	2.302430618477352	2.2941522018581817	2315.0	1702.0	2607.0	2700.0	d	10	13	0	circle	30	59	-0.014152269700915	-0.0006279166270997	0.0001197468965628	-0.0008786462452166	0.0003717534096663	0.0099615721679009	0.0087111725130179
2022-09-21	a025	m	320.0	5.0	0.0	0.0	3.95	3.37	13395.533832146246	11070.266331168908	5981.71474680416	6194.21094501709	5.808991254183107	6.558214651166414	2.302430618477352	2.2941522018581817	2315.0	1702.0	2607.0	2700.0	d	10	13	0	circle	30	60	-0.0013120814288311	-0.0030460435870022	-0.0043330024483837	-0.0009408876547411	0.0004045064356429	0.0081900737658485	0.0068446796754644
2022-09-21	a025	m	320.0	5.0	0.0	0.0	3.95	3.37	13395.533832146246	11070.266331168908	5981.71474680416	6194.21094501709	5.808991254183107	6.558214651166414	2.302430618477352	2.2941522018581817	2315.0	1702.0	2607.0	2700.0	d	10	13	0	circle	30	61	-0.002505990095814	-0.0028056634168209	-0.0038241594237086	-0.0009732749122944	0.0004272713121597	0.006517200910752	0.0051166546862978
2022-09-21	a025	m	320.0	5.0	0.0	0.0	3.95	3.37	13395.533832146246	11070.266331168908	5981.71474680416	6194.21094501709	5.808991254183107	6.558214651166414	2.302430618477352	2.2941522018581817	2315.0	1702.0	2607.0	2700.0	d	10	13	0	circle	30	62	0.020672188431365	-0.0030006787970233	-0.0027565122112171	-0.0009796477405557	0.0004410928149642	0.0049637206979735	0.0035429801424536
2022-09-21	a025	m	320.0	5.0	0.0	0.0	3.95	3.37	13395.533832146246	11070.266331168908	5981.71474680416	6194.21094501709	5.808991254183107	6.558214651166414	2.302430618477352	2.2941522018581817	2315.0	1702.0	2607.0	2700.0	d	10	13	0	circle	30	63	0.004926386576127	0.0033526140004122	-0.0094445539211795	-0.000964138349408	0.0004468397602846	0.0035461449246114	0.0021351668149187
2022-09-21	a025	m	320.0	5.0	0.0	0.0	3.95	3.37	13395.533832146246	11070.266331168908	5981.71474680416	6194.21094501709	5.808991254183107	6.558214651166414	2.302430618477352	2.2941522018581817	2315.0	1702.0	2607.0	2700.0	d	10	13	0	circle	30	64	-0.0017004178731819	0.010726917757865	-0.010240131376416	-0.0009308688351474	0.0004452852576767	0.0022764994300455	0.0009003453372214
2022-09-21	a025	m	320.0	5.0	0.0	0.0	3.95	3.37	13395.533832146246	11070.266331168908	5981.71474680416	6194.21094501709	5.808991254183107	6.558214651166414	2.302430618477352	2.2941522018581817	2315.0	1702.0	2607.0	2700.0	d	10	13	0	circle	30	65	-0.0056451478054857	0.0013076051717085	-0.012428754449879	-0.0008837611042375	0.0004371947775427	0.001162254564429	-0.0
2022-09-21	a025	m	320.0	5.0	0.0	0.0	3.95	3.37	13395.533832146246	11070.266331168908	5981.71474680416	6194.21094501709	5.808991254183107	6.558214651166414	2.302430618477352	2.2941522018581817	2315.0	1702.0	2607.0	2700.0	d	10	13	0	circle	30	66	-0.004348024286175	0.0006414132614459	-0.0083561588055596	-0.0008264393279721	0.0004233801646233	0.0002064286643922	-0.0
2022-09-21	a025	m	320.0	5.0	0.0	0.0	3.95	3.37	13395.533832146246	11070.266331168908	5981.71474680416	6194.21094501709	5.808991254183107	6.558214651166414	2.302430618477352	2.2941522018581817	2315.0	1702.0	2607.0	2700.0	d	10	13	0	circle	30	67	0.0070280620918093	0.000353264925253	-0.0030949251167528	-0.0007621601014875	0.0004046967033096	-0.0005921279661544	-0.0
2022-09-21	a025	m	320.0	5.0	0.0	0.0	3.95	3.37	13395.533832146246	11070.266331168908	5981.71474680416	6194.21094501709	5.808991254183107	6.558214651166414	2.302430618477352	2.2941522018581817	2315.0	1702.0	2607.0	2700.0	d	10	13	0	circle	30	68	0.010451090784126	-0.0095358416362693	-0.0007771958103259	-0.0006937319773936	0.000381997725335	-0.0012382855300931	-0.0001625558273644
2022-09-21	a025	m	320.0	5.0	0.0	0.0	3.95	3.37	13395.533832146246	11070.266331168908	5981.71474680416	6194.21094501709	5.808991254183107	6.558214651166414	2.302430618477352	2.2941522018581817	2315.0	1702.0	2607.0	2700.0	d	10	13	0	circle	30	69	-0.002425929620124	0.0017259556300548	-0.0006886620458417	-0.0006234448232334	0.0003560837272771	-0.0017400691243767	-0.0007605405738661
2022-09-21	a025	m	320.0	5.0	0.0	0.0	3.95	3.37	13395.533832146246	11070.266331168908	5981.71474680416	6194.21094501709	5.808991254183107	6.558214651166414	2.302430618477352	2.2941522018581817	2315.0	1702.0	2607.0	2700.0	d	10	13	0	circle	30	70	-0.0005929998098069	0.0022682933915042	0.0004634781076803	-0.0005530538248637	0.0003276802086875	-0.0021080321126462	-0.0012272980790948
2022-09-21	a025	m	320.0	5.0	0.0	0.0	3.95	3.37	13395.533832146246	11070.266331168908	5981.71474680416	6194.21094501709	5.808991254183107	6.558214651166414	2.302430618477352	2.2941522018581817	2315.0	1702.0	2607.0	2700.0	d	10	13	0	circle	30	71	0.0028807488645496	0.0020198363912763	0.0023157680417584	-0.0004838323904057	0.0002974542526758	-0.0023546158539351	-0.0015733292108534
2022-09-21	a025	m	320.0	5.0	0.0	0.0	3.95	3.37	13395.533832146246	11070.266331168908	5981.71474680416	6194.21094501709	5.808991254183107	6.558214651166414	2.302430618477352	2.2941522018581817	2315.0	1702.0	2607.0	2700.0	d	10	13	0	circle	30	72	-0.0005901331246783	0.00227521320803	-0.001390581074733	-0.0004166710971115	0.0002660501189674	-0.0024935265558528	-0.0018108053397738
2022-09-21	a025	m	320.0	5.0	0.0	0.0	3.95	3.37	13395.533832146246	11070.266331168908	5981.71474680416	6194.21094501709	5.808991254183107	6.558214651166414	2.302430618477352	2.2941522018581817	2315.0	1702.0	2607.0	2700.0	d	10	13	0	circle	30	73	-0.012005486257326	0.0028584457936724	0.002340743194528	-0.0003521967413329	0.0002341152563722	-0.0025391475393004	-0.0019528355415952
2022-09-21	a025	m	320.0	5.0	0.0	0.0	3.95	3.37	13395.533832146246	11070.266331168908	5981.71474680416	6194.21094501709	5.808991254183107	6.558214651166414	2.302430618477352	2.2941522018581817	2315.0	1702.0	2607.0	2700.0	d	10	13	0	circle	30	74	0.0048931228722286	-0.0035351395239999	0.009416463543317	-0.0002908913135637	0.0002023016005232	-0.0025059981968871	-0.0020128052828
2022-09-21	a025	m	320.0	5.0	0.0	0.0	3.95	3.37	13395.533832146246	11070.266331168908	5981.71474680416	6194.21094501709	5.808991254183107	6.558214651166414	2.302430618477352	2.2941522018581817	2315.0	1702.0	2607.0	2700.0	d	10	13	0	circle	30	75	-0.0019706720595193	-1.6523211088398e-05	0.0058311114371969	-0.000233187097307	0.0001712441100142	-0.0024082551081844	-0.0020038239008631
2022-09-21	a025	m	320.0	5.0	0.0	0.0	3.95	3.37	13395.533832146246	11070.266331168908	5981.71474680416	6194.21094501709	5.808991254183107	6.558214651166414	2.302430618477352	2.2941522018581817	2315.0	1702.0	2607.0	2700.0	d	10	13	0	circle	30	76	-0.0053326917788493	-0.0037833915571528	0.0019415166484652	-0.0001795253299173	0.000141531273945	-0.0022593627921002	-0.0019383061882378
2022-09-21	a025	m	320.0	5.0	0.0	0.0	3.95	3.37	13395.533832146246	11070.266331168908	5981.71474680416	6194.21094501709	5.808991254183107	6.558214651166414	2.302430618477352	2.2941522018581817	2315.0	1702.0	2607.0	2700.0	d	10	13	0	circle	30	77	-0.0034081016564709	0.0047617985531496	0.0015352988442227	-0.0001303841960276	0.0001136859147402	-0.0020717574148821	-0.0018276873041143
2022-09-21	a025	m	320.0	5.0	0.0	0.0	3.95	3.37	13395.533832146246	11070.266331168908	5981.71474680416	6194.21094501709	5.808991254183107	6.558214651166414	2.302430618477352	2.2941522018581817	2315.0	1702.0	2607.0	2700.0	d	10	13	0	circle	30	78	-0.0056859538906862	0.0016156208164955	0.0008437630409522	-8.62760128991934e-05	8.816298629431029e-05	-0.0018567001326203	-0.0016822611334268
2022-09-21	a025	m	320.0	5.0	0.0	0.0	3.95	3.37	13395.533832146246	11070.266331168908	5981.71474680416	6194.21094501709	5.808991254183107	6.558214651166414	2.302430618477352	2.2941522018581817	2315.0	1702.0	2607.0	2700.0	d	10	13	0	circle	30	79	0.006469394136139	-0.0028702383448582	-0.0016170675189007	-4.770023486596625e-05	6.535335199289788e-05	-0.0016241946359134	-0.0015111410490545
2022-09-21	a025	m	320.0	5.0	0.0	0.0	3.95	3.37	13395.533832146246	11070.266331168908	5981.71474680416	6194.21094501709	5.808991254183107	6.558214651166414	2.302430618477352	2.2941522018581817	2315.0	1702.0	2607.0	2700.0	d	10	13	0	circle	30	80	0.0036367432719839	0.0008862495671517	0.0014147873867566	-1.5051466069952628e-05	4.557915926961963e-05	-0.0013829616930465	-0.0013223310677069
2022-09-21	a025	m	320.0	5.0	0.0	0.0	3.95	3.37	13395.533832146246	11070.266331168908	5981.71474680416	6194.21094501709	5.808991254183107	6.558214651166414	2.302430618477352	2.2941522018581817	2315.0	1702.0	2607.0	2700.0	d	10	13	0	circle	30	81	0.0091038315166152	-0.0007776548651629	0.0028966096571615	1.1487986255154765e-05	2.908048428776424e-05	-0.0011404523060435	-0.0010998838355006
2022-09-21	a025	m	320.0	5.0	0.0	0.0	3.95	3.37	13395.533832146246	11070.266331168908	5981.71474680416	6194.21094501709	5.808991254183107	6.558214651166414	2.302430618477352	2.2941522018581817	2315.0	1702.0	2607.0	2700.0	d	10	13	0	circle	30	82	0.0085735062832292	-0.0006441107976829	0.002720647101375	3.2022432668914266e-05	1.6003099833057906e-05	-0.0009028932571128	-0.0008548677246109
2022-09-21	a025	m	320.0	5.0	0.0	0.0	3.95	3.37	13395.533832146246	11070.266331168908	5981.71474680416	6194.21094501709	5.808991254183107	6.558214651166414	2.302430618477352	2.2941522018581817	2315.0	1702.0	2607.0	2700.0	d	10	13	0	circle	30	83	0.0047446490834497	0.0005910076606846	-0.0052579633754636	4.693959537807192e-05	6.3931071368213326e-06	-0.0006753691521115	-0.0006220364495966
2022-09-21	a025	m	320.0	5.0	0.0	0.0	3.95	3.37	13395.533832146246	11070.266331168908	5981.71474680416	6194.21094501709	5.808991254183107	6.558214651166414	2.302430618477352	2.2941522018581817	2315.0	1702.0	2607.0	2700.0	d	10	13	0	circle	30	84	-0.019235888230224	-0.0007816810263825	-0.0056941197063848	5.681065200860261e-05	1.9793306251105962e-07	-0.000461939413987	-0.0004049308289159
2022-09-21	a025	m	320.0	5.0	0.0	0.0	3.95	3.37	13395.533832146246	11070.266331168908	5981.71474680416	6194.21094501709	5.808991254183107	6.558214651166414	2.302430618477352	2.2941522018581817	2315.0	1702.0	2607.0	2700.0	d	10	13	0	circle	30	85	-0.016799546721011	-0.0006567633094177	-0.0065707179685239	6.222528931666666e-05	-2.7279744931951336e-06	-0.0002657655855053	-0.0002008123216954
2022-09-21	a025	m	320.0	5.0	0.0	0.0	3.95	3.37	13395.533832146246	11070.266331168908	5981.71474680416	6194.21094501709	5.808991254183107	6.558214651166414	2.302430618477352	2.2941522018581817	2315.0	1702.0	2607.0	2700.0	d	10	13	0	circle	30	86	0.0087754029251818	0.0005099874298061	0.010916110976064	6.365089248220967e-05	-2.613328532660542e-06	-8.921116510528953e-05	-2.2946944090419323e-05
2022-09-21	a025	m	320.0	5.0	0.0	0.0	3.95	3.37	13395.533832146246	11070.266331168908	5981.71474680416	6194.21094501709	5.808991254183107	6.558214651166414	2.302430618477352	2.2941522018581817	2315.0	1702.0	2607.0	2700.0	d	10	13	0	circle	30	87	0.010283700376563	-0.0002655157031944	-0.0041069110996475	6.139759490480883e-05	2.4424373074061485e-07	6.610140694722899e-05	4.459568311679547e-06
2022-09-21	a025	m	320.0	5.0	0.0	0.0	3.95	3.37	13395.533832146246	11070.266331168908	5981.71474680416	6194.21094501709	5.808991254183107	6.558214651166414	2.302430618477352	2.2941522018581817	2315.0	1702.0	2607.0	2700.0	d	10	13	0	circle	30	88	-0.0023638246240217	0.001714321155306	0.0010676211170267	5.567845388879149e-05	5.495811964036467e-06	0.000199254565578	0.0001380802997252
2022-09-21	a025	m	320.0	5.0	0.0	0.0	3.95	3.37	13395.533832146246	11070.266331168908	5981.71474680416	6194.21094501709	5.808991254183107	6.558214651166414	2.302430618477352	2.2941522018581817	2315.0	1702.0	2607.0	2700.0	d	10	13	0	circle	30	89	-0.0024778712128974	0.0006894449671645	0.0028945429455712	4.668232943443036e-05	1.2757974832770945e-05	0.0003099911787754	0.0002505508745082
2022-09-21	a025	m	320.0	5.0	0.0	0.0	3.95	3.37	13395.533832146246	11070.266331168908	5981.71474680416	6194.21094501709	5.808991254183107	6.558214651166414	2.302430618477352	2.2941522018581817	2315.0	1702.0	2607.0	2700.0	d	10	13	0	circle	30	90	-0.0015926013004953	-0.0016473946995101	0.0005484179055841	3.4608363617540244e-05	2.162358706685472e-05	0.000398654127024	0.0003424221763396
2022-09-21	a025	m	320.0	5.0	0.0	0.0	3.95	3.37	13395.533832146246	11070.266331168908	5981.71474680416	6194.21094501709	5.808991254183107	6.558214651166414	2.302430618477352	2.2941522018581817	2315.0	1702.0	2607.0	2700.0	d	10	13	0	circle	30	91	-0.0037114245117934	-0.0012574372273408	-0.0008942724306166	1.9679312966215056e-05	3.1665010916313666e-05	0.0004661133344391	0.0004147690105566
2022-09-21	a025	m	320.0	5.0	0.0	0.0	3.95	3.37	13395.533832146246	11070.266331168908	5981.71474680416	6194.21094501709	5.808991254183107	6.558214651166414	2.302430618477352	2.2941522018581817	2315.0	1702.0	2607.0	2700.0	d	10	13	0	circle	30	92	0.0016100312962688	0.0006397215068028	0.0011347470579899	2.1695961877944574e-06	4.243596283152861e-05	0.0005136820140262	0.0004690764550069
2022-09-21	a025	m	320.0	5.0	0.0	0.0	3.95	3.37	13395.533832146246	11070.266331168908	5981.71474680416	6194.21094501709	5.808991254183107	6.558214651166414	2.302430618477352	2.2941522018581817	2315.0	1702.0	2607.0	2700.0	d	10	13	0	circle	30	93	0.0095970213935726	0.0005850774828176	0.0038202595616749	-1.754018303983273e-05	5.348012412225352e-05	0.0005430259268972	0.0004720056197351
2022-09-21	a025	m	320.0	5.0	0.0	0.0	3.95	3.37	13395.533832146246	11070.266331168908	5981.71474680416	6194.21094501709	5.808991254183107	6.558214651166414	2.302430618477352	2.2941522018581817	2315.0	1702.0	2607.0	2700.0	d	10	13	0	circle	30	94	0.0062810108677633	0.0019114894334165	-0.0037512021125823	-3.890194745737136e-05	6.434713065127642e-05	0.0005560688188148	0.0004528197407061
2022-09-21	a025	m	320.0	5.0	0.0	0.0	3.95	3.37	13395.533832146246	11070.266331168908	5981.71474680416	6194.21094501709	5.808991254183107	6.558214651166414	2.302430618477352	2.2941522018581817	2315.0	1702.0	2607.0	2700.0	d	10	13	0	circle	30	95	-0.0087697115777448	-0.0012727537536395	-0.0049358762685887	-6.117149214344747e-05	7.460832936198034e-05	0.0005548946908227	0.0004191148693173
2022-09-21	a025	m	320.0	5.0	0.0	0.0	3.95	3.37	13395.533832146246	11070.266331168908	5981.71474680416	6194.21094501709	5.808991254183107	6.558214651166414	2.302430618477352	2.2941522018581817	2315.0	1702.0	2607.0	2700.0	d	10	13	0	circle	30	96	0.0017444891215422	-0.000108866409695	0.0013987762857766	-8.343609472710293e-05	8.386549666228902e-05	0.0005416571628288	0.0003743555714394
2022-09-21	a025	m	320.0	5.0	0.0	0.0	3.95	3.37	13395.533832146246	11070.266331168908	5981.71474680416	6194.21094501709	5.808991254183107	6.558214651166414	2.302430618477352	2.2941522018581817	2315.0	1702.0	2607.0	2700.0	d	10	13	0	circle	30	97	0.0028211539754759	0.0001000235569896	0.0024312866185004	-0.0001046800987244	9.17534133408487e-05	0.0005185149593563	0.0003220814472911
2022-09-21	a025	m	320.0	5.0	0.0	0.0	3.95	3.37	13395.533832146246	11070.266331168908	5981.71474680416	6194.21094501709	5.808991254183107	6.558214651166414	2.302430618477352	2.2941522018581817	2315.0	1702.0	2607.0	2700.0	d	10	13	0	circle	30	98	0.0037623662332017	6.3605693472995e-05	0.0003376863399341	-0.0001238573366908	9.794204238387648e-05	0.0004875982771202	0.0002657988980454
2022-09-21	a025	m	320.0	5.0	0.0	0.0	3.95	3.37	13395.533832146246	11070.266331168908	5981.71474680416	6194.21094501709	5.808991254183107	6.558214651166414	2.302430618477352	2.2941522018581817	2315.0	1702.0	2607.0	2700.0	d	10	13	0	circle	30	99	-0.0082394198875665	-0.0022647517153492	0.0044650107341497	-0.0001399665403699	0.0001021422473846	0.000450988455111	0.0002088796673563
2022-09-21	a025	m	320.0	5.0	0.0	0.0	3.95	3.37	13395.533832146246	11070.266331168908	5981.71474680416	6194.21094501709	5.808991254183107	6.558214651166414	2.302430618477352	2.2941522018581817	2315.0	1702.0	2607.0	2700.0	d	10	13	0	circle	30	100	-0.0052935921437135	-0.0009006729035574	0.0002828818183311	-0.0001521373395835	0.0001041173766147	0.0004106891925913	0.000154434476393
2022-09-21	a025	m	320.0	5.0	0.0	0.0	3.95	3.37	13395.533832146246	11070.266331168908	5981.71474680416	6194.21094501709	5.808991254183107	6.558214651166414	2.302430618477352	2.2941522018581817	2315.0	1702.0	2607.0	2700.0	d	10	13	0	circle	30	101	0.0052695692404176	0.0036138277234527	-0.0012689393073758	-0.0001597107860198	0.0001037046110272	0.0003685780076944	0.0001051626106474
2022-09-21	a025	m	320.0	5.0	0.0	0.0	3.95	3.37	13395.533832146246	11070.266331168908	5981.71474680416	6194.21094501709	5.808991254183107	6.558214651166414	2.302430618477352	2.2941522018581817	2315.0	1702.0	2607.0	2700.0	d	10	13	0	circle	30	102	-0.0069268675175284	0.0021321978710425	-0.004073525399914	-0.0001622876485384	0.0001008458117877	0.0003263400581594	6.32065978332969e-05
2022-09-21	a025	m	320.0	5.0	0.0	0.0	3.95	3.37	13395.533832146246	11070.266331168908	5981.71474680416	6194.21094501709	5.808991254183107	6.558214651166414	2.302430618477352	2.2941522018581817	2315.0	1702.0	2607.0	2700.0	d	10	13	0	circle	30	103	0.0065387100921682	0.0002413931029303	-0.0031534607829203	-0.000159740938314	9.561618426053844e-05	0.0002854009481703	3.0043825595672824e-05
2022-09-21	a025	m	320.0	5.0	0.0	0.0	3.95	3.37	13395.533832146246	11070.266331168908	5981.71474680416	6194.21094501709	5.808991254183107	6.558214651166414	2.302430618477352	2.2941522018581817	2315.0	1702.0	2607.0	2700.0	d	10	13	0	circle	30	104	-0.0067177039595747	0.0030728682175093	-0.0034873032257157	-0.0001522091643533	8.823506624930363e-05	0.0002468835594481	6.439328845465273e-06
2022-09-21	a025	m	320.0	5.0	0.0	0.0	3.95	3.37	13395.533832146246	11070.266331168908	5981.71474680416	6194.21094501709	5.808991254183107	6.558214651166414	2.302430618477352	2.2941522018581817	2315.0	1702.0	2607.0	2700.0	d	10	13	0	circle	30	105	-0.0055720339966084	-0.0006166185344215	0.0093171044461491	-0.0001400807612836	7.905193549151918e-05	0.0002116062767543	-0.0
2022-09-21	a025	m	320.0	5.0	0.0	0.0	3.95	3.37	13395.533832146246	11070.266331168908	5981.71474680416	6194.21094501709	5.808991254183107	6.558214651166414	2.302430618477352	2.2941522018581817	2315.0	1702.0	2607.0	2700.0	d	10	13	0	circle	30	106	0.0025172695883381	-0.0011133073346661	-0.0021881285504439	-0.0001239622397398	6.85103517329676e-05	0.0001801164960844	-0.0
2022-09-21	a025	m	320.0	5.0	0.0	0.0	3.95	3.37	13395.533832146246	11070.266331168908	5981.71474680416	6194.21094501709	5.808991254183107	6.558214651166414	2.302430618477352	2.2941522018581817	2315.0	1702.0	2607.0	2700.0	d	10	13	0	circle	30	107	0.0068806893925438	-0.0022036049408915	-0.0008835635353371	-0.0001046167187918	5.7098165839081015e-05	0.0001527319667964	-0.0
2022-09-21	a025	m	320.0	5.0	0.0	0.0	3.95	3.37	13395.533832146246	11070.266331168908	5981.71474680416	6194.21094501709	5.808991254183107	6.558214651166414	2.302430618477352	2.2941522018581817	2315.0	1702.0	2607.0	2700.0	d	10	13	0	circle	30	108	0.0054519320442067	-0.0020777084494944	-0.0019836327513371	-8.288187225644749e-05	4.5297646302677714e-05	0.0001295685389373	1.3890203782493908e-06
2022-09-21	a025	m	320.0	5.0	0.0	0.0	3.95	3.37	13395.533832146246	11070.266331168908	5981.71474680416	6194.21094501709	5.808991254183107	6.558214651166414	2.302430618477352	2.2941522018581817	2315.0	1702.0	2607.0	2700.0	d	10	13	0	circle	30	109	-0.0054197032319917	0.0009498765766705	0.0030813075198259	-5.960481322808248e-05	3.355027954896309e-05	0.0001105588518726	1.74037590956004e-05
2022-09-21	a025	m	320.0	5.0	0.0	0.0	3.95	3.37	13395.533832146246	11070.266331168908	5981.71474680416	6194.21094501709	5.808991254183107	6.558214651166414	2.302430618477352	2.2941522018581817	2315.0	1702.0	2607.0	2700.0	d	10	13	0	circle	30	110	-0.0080549649027933	0.0008200755681752	0.0008685509926387	-3.562046755803489e-05	2.224288108177447e-05	9.547540751946066e-05	3.7612058879651295e-05
2022-09-21	a025	m	320.0	5.0	0.0	0.0	3.95	3.37	13395.533832146246	11070.266331168908	5981.71474680416	6194.21094501709	5.808991254183107	6.558214651166414	2.302430618477352	2.2941522018581817	2315.0	1702.0	2607.0	2700.0	d	10	13	0	circle	30	111	0.015311622919414	-0.001882714707627	-0.0019999408249169	-1.1756727781217075e-05	1.1709751489336396e-05	8.395739736802678e-05	6.049091809747332e-05
2022-09-21	a025	m	320.0	5.0	0.0	0.0	3.95	3.37	13395.533832146246	11070.266331168908	5981.71474680416	6194.21094501709	5.808991254183107	6.558214651166414	2.302430618477352	2.2941522018581817	2315.0	1702.0	2607.0	2700.0	d	10	13	0	circle	30	112	-0.0087154578237541	0.0038222752551976	-0.0010705306813179	1.1164362172457416e-05	2.2404984577433885e-06	7.553347131506504e-05	6.212861068486423e-05
2022-09-21	a025	m	320.0	5.0	0.0	0.0	3.95	3.37	13395.533832146246	11070.266331168908	5981.71474680416	6194.21094501709	5.808991254183107	6.558214651166414	2.302430618477352	2.2941522018581817	2315.0	1702.0	2607.0	2700.0	d	10	13	0	circle	30	113	-0.010467945820849	-0.0047735078572596	-0.003459337654488	3.23334075316072e-05	-5.91319607715611e-06	6.96434030770772e-05	3.13967994683139e-05
2022-09-21	a025	m	320.0	5.0	0.0	0.0	3.95	3.37	13395.533832146246	11070.266331168908	5981.71474680416	6194.21094501709	5.808991254183107	6.558214651166414	2.302430618477352	2.2941522018581817	2315.0	1702.0	2607.0	2700.0	d	10	13	0	circle	30	114	0.0032019424338556	0.0045545794559606	0.0079168432574664	5.096787697097005e-05	-1.2533355246807596e-05	6.567042152916678e-05	2.16918931138914e-06
2022-09-21	a025	m	320.0	5.0	0.0	0.0	3.95	3.37	13395.533832146246	11070.266331168908	5981.71474680416	6194.21094501709	5.808991254183107	6.558214651166414	2.302430618477352	2.2941522018581817	2315.0	1702.0	2607.0	2700.0	d	10	13	0	circle	30	115	0.0049634136728396	-0.0005965208334904	-0.0029195264101417	6.635765086300138e-05	-1.743362461816045e-05	6.298670228083347e-05	-0.0
2022-09-21	a025	m	320.0	5.0	0.0	0.0	3.95	3.37	13395.533832146246	11070.266331168908	5981.71474680416	6194.21094501709	5.808991254183107	6.558214651166414	2.302430618477352	2.2941522018581817	2315.0	1702.0	2607.0	2700.0	d	10	13	0	circle	30	116	0.013003324113647	-0.0011264309426761	0.0007908366951119	7.79503518945203e-05	-2.046082678395066e-05	6.099859751087699e-05	-0.0
2022-09-21	a025	m	320.0	5.0	0.0	0.0	3.95	3.37	13395.533832146246	11070.266331168908	5981.71474680416	6194.21094501709	5.808991254183107	6.558214651166414	2.302430618477352	2.2941522018581817	2315.0	1702.0	2607.0	2700.0	d	10	13	0	circle	30	117	-0.011715197390681	0.0007150635838182	-0.0007026298400598	8.543484914884311e-05	-2.150275820269769e-05	5.9179031778308016e-05	-0.0
2022-09-21	a025	m	320.0	5.0	0.0	0.0	3.95	3.37	13395.533832146246	11070.266331168908	5981.71474680416	6194.21094501709	5.808991254183107	6.558214651166414	2.302430618477352	2.2941522018581817	2315.0	1702.0	2607.0	2700.0	d	10	13	0	circle	30	118	0.014295964061316	0.0003606251380218	0.0023487622221966	8.877467852645139e-05	-2.050082194169417e-05	5.708933134358585e-05	-0.0
2022-09-21	a025	m	320.0	5.0	0.0	0.0	3.95	3.37	13395.533832146246	11070.266331168908	5981.71474680416	6194.21094501709	5.808991254183107	6.558214651166414	2.302430618477352	2.2941522018581817	2315.0	1702.0	2607.0	2700.0	d	10	13	0	circle	30	119	-0.019981526008257	-0.0014792625946122	-0.0026714548055002	8.818715645587655e-05	-1.7463540329337736e-05	5.439795615343959e-05	-0.0
2022-09-21	a025	m	320.0	5.0	0.0	0.0	3.95	3.37	13395.533832146246	11070.266331168908	5981.71474680416	6194.21094501709	5.808991254183107	6.558214651166414	2.302430618477352	2.2941522018581817	2315.0	1702.0	2607.0	2700.0	d	10	13	0	circle	30	120	0.020885378695298	1.6406609260038e-05	0.0090630859149618	8.40978055144594e-05	-1.247916682668925e-05	5.089621398146248e-05	-0.0
2022-09-21	a025	m	320.0	5.0	0.0	0.0	3.95	3.37	13395.533832146246	11070.266331168908	5981.71474680416	6194.21094501709	5.808991254183107	6.558214651166414	2.302430618477352	2.2941522018581817	2315.0	1702.0	2607.0	2700.0	d	10	13	0	circle	30	121	-0.010932095900263	-0.001217819735298	-0.005649109008866	7.709422484563224e-05	-5.725562835870031e-06	4.650368686808124e-05	-0.0
2022-09-21	a025	m	320.0	5.0	0.0	0.0	3.95	3.37	13395.533832146246	11070.266331168908	5981.71474680416	6194.21094501709	5.808991254183107	6.558214651166414	2.302430618477352	2.2941522018581817	2315.0	1702.0	2607.0	2700.0	d	10	13	0	circle	30	122	-0.0080333497366597	-0.001166053606703	-0.0029722582579305	6.788193339729993e-05	2.5266299270365706e-06	4.125606978049268e-05	-0.0
2022-09-21	a025	m	320.0	5.0	0.0	0.0	3.95	3.37	13395.533832146246	11070.266331168908	5981.71474680416	6194.21094501709	5.808991254183107	6.558214651166414	2.302430618477352	2.2941522018581817	2315.0	1702.0	2607.0	2700.0	d	10	13	0	circle	30	123	0.018992686840772	0.0011751707774277	0.0066105069190323	5.724173100424268e-05	1.1920882102811355e-05	3.527984346658452e-05	-0.0
2022-09-21	a025	m	320.0	5.0	0.0	0.0	3.95	3.37	13395.533832146246	11070.266331168908	5981.71474680416	6194.21094501709	5.808991254183107	6.558214651166414	2.302430618477352	2.2941522018581817	2315.0	1702.0	2607.0	2700.0	d	10	13	0	circle	30	124	-0.0071628377561781	-0.0019657437511868	-0.0030404018056881	4.59940673127814e-05	2.2032299885357214e-05	2.876733069805567e-05	-0.0
2022-09-21	a025	m	320.0	5.0	0.0	0.0	3.95	3.37	13395.533832146246	11070.266331168908	5981.71474680416	6194.21094501709	5.808991254183107	6.558214651166414	2.302430618477352	2.2941522018581817	2315.0	1702.0	2607.0	2700.0	d	10	13	0	circle	30	125	-0.0017276055026174	0.002328232219341	0.002043115881899	3.4959468008688026e-05	3.239347093882818e-05	2.1954633240373583e-05	-0.0
2022-09-21	a025	m	320.0	5.0	0.0	0.0	3.95	3.37	13395.533832146246	11070.266331168908	5981.71474680416	6194.21094501709	5.808991254183107	6.558214651166414	2.302430618477352	2.2941522018581817	2315.0	1702.0	2607.0	2700.0	d	10	13	0	circle	30	126	-0.0010297211880991	-0.0018112661451795	-0.0022825259121942	2.4897057534506607e-05	4.25249210370088e-05	1.5093644146047289e-05	-0.0
2022-09-21	a025	m	320.0	5.0	0.0	0.0	3.95	3.37	13395.533832146246	11070.266331168908	5981.71474680416	6194.21094501709	5.808991254183107	6.558214651166414	2.302430618477352	2.2941522018581817	2315.0	1702.0	2607.0	2700.0	d	10	13	0	circle	30	127	-0.0011304099586727	-0.0014373486907656	-0.0018921174599477	1.6432073401768175e-05	5.196763924870264e-05	8.417382709839091e-06	-0.0
2022-09-21	a025	m	320.0	5.0	0.0	0.0	3.95	3.37	13395.533832146246	11070.266331168908	5981.71474680416	6194.21094501709	5.808991254183107	6.558214651166414	2.302430618477352	2.2941522018581817	2315.0	1702.0	2607.0	2700.0	d	10	13	0	circle	30	128	-0.0073568242483897	0.0090688499598826	0.0002744892485514	9.999525098868784e-06	6.031698689642272e-05	2.1088396253528465e-06	-0.0
2022-09-21	a025	m	320.0	5.0	0.0	0.0	3.95	3.37	13395.533832146246	11070.266331168908	5981.71474680416	6194.21094501709	5.808991254183107	6.558214651166414	2.302430618477352	2.2941522018581817	2315.0	1702.0	2607.0	2700.0	d	10	13	0	circle	30	129	0.0002864650081833	-0.0007602059013849	-0.0063748324232289	5.819451236767237e-06	6.725245214991384e-05	-3.7157489348986665e-06	-0.0
2022-09-21	a025	m	320.0	5.0	0.0	0.0	3.95	3.37	13395.533832146246	11070.266331168908	5981.71474680416	6194.21094501709	5.808991254183107	6.558214651166414	2.302430618477352	2.2941522018581817	2315.0	1702.0	2607.0	2700.0	d	10	13	0	circle	30	130	0.009777332984602	-0.0057319775343522	0.0094614664766313	3.909148761958182e-06	7.254873796568029e-05	-9.002694779954097e-06	-0.0
2022-09-21	a025	m	320.0	5.0	0.0	0.0	3.95	3.37	13395.533832146246	11070.266331168908	5981.71474680416	6194.21094501709	5.808991254183107	6.558214651166414	2.302430618477352	2.2941522018581817	2315.0	1702.0	2607.0	2700.0	d	10	13	0	circle	30	131	0.0082291602143453	-0.0003437507288954	0.0013994957856711	4.119534675591572e-06	7.606276717426534e-05	-1.373950466525923e-05	-0.0
2022-09-21	a025	m	320.0	5.0	0.0	0.0	3.95	3.37	13395.533832146246	11070.266331168908	5981.71474680416	6194.21094501709	5.808991254183107	6.558214651166414	2.302430618477352	2.2941522018581817	2315.0	1702.0	2607.0	2700.0	d	10	13	0	circle	30	132	-0.01985809898633	0.0022869546747964	-0.005840717123994	6.1564746228634365e-06	7.771583711784797e-05	-1.793535137096271e-05	-0.0
2022-09-21	a025	m	320.0	5.0	0.0	0.0	3.95	3.37	13395.533832146246	11070.266331168908	5981.71474680416	6194.21094501709	5.808991254183107	6.558214651166414	2.302430618477352	2.2941522018581817	2315.0	1702.0	2607.0	2700.0	d	10	13	0	circle	30	133	-0.008938043629116	-0.0014404846633626	0.0032239138801577	9.566568190016438e-06	7.749252740637727e-05	-2.1621288138285664e-05	-0.0
2022-09-21	a025	m	320.0	5.0	0.0	0.0	3.95	3.37	13395.533832146246	11070.266331168908	5981.71474680416	6194.21094501709	5.808991254183107	6.558214651166414	2.302430618477352	2.2941522018581817	2315.0	1702.0	2607.0	2700.0	d	10	13	0	circle	30	134	0.012006378509775	0.0018983338196952	-0.0013437756306363	1.3731070156325812e-05	7.545518843891751e-05	-2.4865476694607744e-05	-0.0
2022-09-21	a025	m	320.0	5.0	0.0	0.0	3.95	3.37	13395.533832146246	11070.266331168908	5981.71474680416	6194.21094501709	5.808991254183107	6.558214651166414	2.302430618477352	2.2941522018581817	2315.0	1702.0	2607.0	2700.0	d	10	13	0	circle	30	135	0.011195965468356	0.0039812311808363	-0.0040862950548811	1.7923038142112953e-05	7.175978204064915e-05	-2.778649180211698e-05	-0.0
2022-09-21	a025	m	320.0	5.0	0.0	0.0	3.95	3.37	13395.533832146246	11070.266331168908	5981.71474680416	6194.21094501709	5.808991254183107	6.558214651166414	2.302430618477352	2.2941522018581817	2315.0	1702.0	2607.0	2700.0	d	10	13	0	circle	30	136	-0.0078866959128994	0.0023911656523035	7.2885086917178e-05	2.140695519400852e-05	6.666041553537781e-05	-3.0555097706879223e-05	-0.0
2022-09-21	a025	m	320.0	5.0	0.0	0.0	3.95	3.37	13395.533832146246	11070.266331168908	5981.71474680416	6194.21094501709	5.808991254183107	6.558214651166414	2.302430618477352	2.2941522018581817	2315.0	1702.0	2607.0	2700.0	d	10	13	0	circle	30	137	-0.0081723053161805	-0.0042995189216805	-0.0015965808658133	2.3512995966322464e-05	6.049135956277795e-05	-3.337866822758887e-05	-0.0
2022-09-21	a025	m	320.0	5.0	0.0	0.0	3.95	3.37	13395.533832146246	11070.266331168908	5981.71474680416	6194.21094501709	5.808991254183107	6.558214651166414	2.302430618477352	2.2941522018581817	2315.0	1702.0	2607.0	2700.0	d	10	13	0	circle	30	138	0.0004065239672415	-0.0025913633402092	0.003775065077561	2.3672680783128502e-05	5.362418665492877e-05	-3.646390641547837e-05	-0.0
2022-09-21	a025	m	320.0	5.0	0.0	0.0	3.95	3.37	13395.533832146246	11070.266331168908	5981.71474680416	6194.21094501709	5.808991254183107	6.558214651166414	2.302430618477352	2.2941522018581817	2315.0	1702.0	2607.0	2700.0	d	10	13	0	circle	30	139	0.014122699256556	-0.0027679260304929	0.0045446021504968	2.146261443419325e-05	4.641766986775678e-05	-3.996543199211509e-05	-0.0
2022-09-21	a025	m	320.0	5.0	0.0	0.0	3.95	3.37	13395.533832146246	11070.266331168908	5981.71474680416	6194.21094501709	5.808991254183107	6.558214651166414	2.302430618477352	2.2941522018581817	2315.0	1702.0	2607.0	2700.0	d	10	13	0	circle	30	140	0.0018233854287371	0.0024252786068351	0.0013664409480658	1.6674678189649143e-05	3.918698371339103e-05	-4.394166606645582e-05	-0.0
2022-09-21	a025	m	320.0	5.0	0.0	0.0	3.95	3.37	13395.533832146246	11070.266331168908	5981.71474680416	6194.21094501709	5.808991254183107	6.558214651166414	2.302430618477352	2.2941522018581817	2315.0	1702.0	2607.0	2700.0	d	10	13	0	circle	30	141	0.0029077950459587	0.0019066981680787	0.0026713185229662	9.368706812108871e-06	3.22029578193058e-05	-4.834144051549775e-05	-6.769775884083079e-06
2022-09-21	a025	m	320.0	5.0	0.0	0.0	3.95	3.37	13395.533832146246	11070.266331168908	5981.71474680416	6194.21094501709	5.808991254183107	6.558214651166414	2.302430618477352	2.2941522018581817	2315.0	1702.0	2607.0	2700.0	d	10	13	0	circle	30	142	0.0048975834076875	-0.0006340384637747	-0.0063473143211311	-1.4138883883950345e-07	2.5708777206247973e-05	-5.303118728795618e-05	-2.7181021242868707e-05
2022-09-21	a025	m	320.0	5.0	0.0	0.0	3.95	3.37	13395.533832146246	11070.266331168908	5981.71474680416	6194.21094501709	5.808991254183107	6.558214651166414	2.302430618477352	2.2941522018581817	2315.0	1702.0	2607.0	2700.0	d	10	13	0	circle	30	143	-0.014529503571535	0.0054317891774996	-0.0044868118839179	-1.137281224590335e-05	1.993315431513946e-05	-5.7849902699754994e-05	-2.6543936138712182e-05
2022-09-21	a025	m	320.0	5.0	0.0	0.0	3.95	3.37	13395.533832146246	11070.266331168908	5981.71474680416	6194.21094501709	5.808991254183107	6.558214651166414	2.302430618477352	2.2941522018581817	2315.0	1702.0	2607.0	2700.0	d	10	13	0	circle	30	144	-0.0047262833713248	-0.0050317735148937	0.0012011427553496	-2.3795123787095173e-05	1.50865630305236e-05	-6.266105665134181e-05	-2.377936983372304e-05
2022-09-21	a025	m	320.0	5.0	0.0	0.0	3.95	3.37	13395.533832146246	11070.266331168908	5981.71474680416	6194.21094501709	5.808991254183107	6.558214651166414	2.302430618477352	2.2941522018581817	2315.0	1702.0	2607.0	2700.0	d	10	13	0	circle	30	145	0.01067233592061	-0.0034776100779269	0.0005527418609596	-3.693510920229963e-05	1.13399277592273e-05	-6.737354424436991e-05	-1.9098507282842983e-05
2022-09-21	a025	m	320.0	5.0	0.0	0.0	3.95	3.37	13395.533832146246	11070.266331168908	5981.71474680416	6194.21094501709	5.808991254183107	6.558214651166414	2.302430618477352	2.2941522018581817	2315.0	1702.0	2607.0	2700.0	d	10	13	0	circle	30	146	-0.0081206424159003	0.0011342615372508	0.0002685068857026	-5.043125786747451e-05	8.799400412606341e-06	-7.192883497032516e-05	-1.2698176690244309e-05
2022-09-21	a025	m	320.0	5.0	0.0	0.0	3.95	3.37	13395.533832146246	11070.266331168908	5981.71474680416	6194.21094501709	5.808991254183107	6.558214651166414	2.302430618477352	2.2941522018581817	2315.0	1702.0	2607.0	2700.0	d	10	13	0	circle	30	147	-0.0070674678270587	0.0005864214900191	0.0014387707320158	-6.404681644858324e-05	7.497022113629273e-06	-7.627306909994429e-05	-4.729230537731783e-06
2022-09-21	a025	m	320.0	5.0	0.0	0.0	3.95	3.37	13395.533832146246	11070.266331168908	5981.71474680416	6194.21094501709	5.808991254183107	6.558214651166414	2.302430618477352	2.2941522018581817	2315.0	1702.0	2607.0	2700.0	d	10	13	0	circle	30	148	-0.0022969077529364	0.0022671590868079	-0.0006308785527928	-7.765816306983369e-05	7.403022550833099e-06	-8.033203834574378e-05	-0.0
2022-09-21	a025	m	320.0	5.0	0.0	0.0	3.95	3.37	13395.533832146246	11070.266331168908	5981.71474680416	6194.21094501709	5.808991254183107	6.558214651166414	2.302430618477352	2.2941522018581817	2315.0	1702.0	2607.0	2700.0	d	10	13	0	circle	30	149	0.010928849876567	-0.0016706286610109	0.0036979878227866	-9.120733589054867e-05	8.44622994578973e-06	-8.399625843877315e-05	-0.0
2022-09-21	a025	m	320.0	5.0	0.0	0.0	3.95	3.37	13395.533832146246	11070.266331168908	5981.71474680416	6194.21094501709	5.808991254183107	6.558214651166414	2.302430618477352	2.2941522018581817	2315.0	1702.0	2607.0	2700.0	d	10	13	0	circle	30	150	0.013095209227884	0.0015704640275029	-0.0024273544862122	-0.0001046176011094	1.0527860191923404e-05	-8.711851391044725e-05	-0.0
2022-09-21	a025	m	320.0	5.0	0.0	0.0	3.95	3.37	13395.533832146246	11070.266331168908	5981.71474680416	6194.21094501709	5.808991254183107	6.558214651166414	2.302430618477352	2.2941522018581817	2315.0	1702.0	2607.0	2700.0	d	10	13	0	circle	30	151	-0.015321478502886	-0.0007680646146726	-0.0033169768916345	-0.0001177190366245	1.3525673648424884e-05	-8.952419658847716e-05	-0.0
2022-09-21	a025	m	320.0	5.0	0.0	0.0	3.95	3.37	13395.533832146246	11070.266331168908	5981.71474680416	6194.21094501709	5.808991254183107	6.558214651166414	2.302430618477352	2.2941522018581817	2315.0	1702.0	2607.0	2700.0	d	10	13	0	circle	30	152	0.006110397908848	-0.0049417811562707	0.0067167795342394	-0.000130233532516	1.7293696704620592e-05	-9.10285714775788e-05	-0.0
2022-09-21	a025	m	320.0	5.0	0.0	0.0	3.95	3.37	13395.533832146246	11070.266331168908	5981.71474680416	6194.21094501709	5.808991254183107	6.558214651166414	2.302430618477352	2.2941522018581817	2315.0	1702.0	2607.0	2700.0	d	10	13	0	circle	30	153	0.0087497080869119	0.0010589924576784	0.0005518818201745	-0.0001418137951566	2.1666765115326997e-05	-9.14543314107781e-05	-0.0
2022-09-21	a025	m	320.0	5.0	0.0	0.0	3.95	3.37	13395.533832146246	11070.266331168908	5981.71474680416	6194.21094501709	5.808991254183107	6.558214651166414	2.302430618477352	2.2941522018581817	2315.0	1702.0	2607.0	2700.0	d	10	13	0	circle	30	154	-0.014434034365096	0.0036943060875663	-0.0032457516277971	-0.0001521038570126	2.6480404532520045e-05	-9.065516635806324e-05	-0.0
2022-09-21	a025	m	320.0	5.0	0.0	0.0	3.95	3.37	13395.533832146246	11070.266331168908	5981.71474680416	6194.21094501709	5.808991254183107	6.558214651166414	2.302430618477352	2.2941522018581817	2315.0	1702.0	2607.0	2700.0	d	10	13	0	circle	30	155	2.4791667272548e-05	0.0039832995474247	-0.0070809761059425	-0.0001608078660411	3.1605374422134024e-05	-8.855387866000412e-05	-0.0
2022-09-21	a025	m	320.0	5.0	0.0	0.0	3.95	3.37	13395.533832146246	11070.266331168908	5981.71474680416	6194.21094501709	5.808991254183107	6.558214651166414	2.302430618477352	2.2941522018581817	2315.0	1702.0	2607.0	2700.0	d	10	13	0	circle	30	156	-0.006894153448541	0.0023470676681801	-0.0028682308919448	-0.0001677525957631	3.697644502623432e-05	-8.51807869514681e-05	-0.0
2022-09-21	a025	m	320.0	5.0	0.0	0.0	3.95	3.37	13395.533832146246	11070.266331168908	5981.71474680416	6194.21094501709	5.808991254183107	6.558214651166414	2.302430618477352	2.2941522018581817	2315.0	1702.0	2607.0	2700.0	d	10	13	0	circle	30	157	0.0086836946795575	-0.001004539108578	0.0046308187472399	-0.0001729122327871	4.259017067173861e-05	-8.068059498328346e-05	-0.0
2022-09-21	a025	m	320.0	5.0	0.0	0.0	3.95	3.37	13395.533832146246	11070.266331168908	5981.71474680416	6194.21094501709	5.808991254183107	6.558214651166414	2.302430618477352	2.2941522018581817	2315.0	1702.0	2607.0	2700.0	d	10	13	0	circle	30	158	-0.0058722512883322	-0.0067789611848323	0.0023690602144335	-0.0001763845972398	4.8465388763287856e-05	-7.527469506220535e-05	-0.0
2022-09-21	a025	m	320.0	5.0	0.0	0.0	3.95	3.37	13395.533832146246	11070.266331168908	5981.71474680416	6194.21094501709	5.808991254183107	6.558214651166414	2.302430618477352	2.2941522018581817	2315.0	1702.0	2607.0	2700.0	d	10	13	0	circle	30	159	0.0059804452237364	-0.0001272727692678	3.3017153411472e-05	-0.0001783427180521	5.458668812886109e-05	-6.920127812195996e-05	-0.0
2022-09-21	a025	m	320.0	5.0	0.0	0.0	3.95	3.37	13395.533832146246	11070.266331168908	5981.71474680416	6194.21094501709	5.808991254183107	6.558214651166414	2.302430618477352	2.2941522018581817	2315.0	1702.0	2607.0	2700.0	d	10	13	0	circle	30	160	-0.0011585461169151	0.0022194176571078	0.0031940957555882	-0.0001789896407434	6.086219641007152e-05	-6.266682867222405e-05	-0.0
2022-09-21	a025	m	320.0	5.0	0.0	0.0	3.95	3.37	13395.533832146246	11070.266331168908	5981.71474680416	6194.21094501709	5.808991254183107	6.558214651166414	2.302430618477352	2.2941522018581817	2315.0	1702.0	2607.0	2700.0	d	10	13	0	circle	30	161	-0.0033337536696164	-0.0020970313607091	-0.0031728935228789	-0.0001785279941062	6.711140031761508e-05	-5.582466826805027e-05	-0.0
2022-09-21	a025	m	320.0	5.0	0.0	0.0	3.95	3.37	13395.533832146246	11070.266331168908	5981.71474680416	6194.21094501709	5.808991254183107	6.558214651166414	2.302430618477352	2.2941522018581817	2315.0	1702.0	2607.0	2700.0	d	10	13	0	circle	30	162	-0.0030553901809383	-0.0016948925179148	-0.0025653219387063	-0.0001771408795916	7.307492207614741e-05	-4.877532020633009e-05	-0.0
2022-09-21	a025	m	320.0	5.0	0.0	0.0	3.95	3.37	13395.533832146246	11070.266331168908	5981.71474680416	6194.21094501709	5.808991254183107	6.558214651166414	2.302430618477352	2.2941522018581817	2315.0	1702.0	2607.0	2700.0	d	10	13	0	circle	30	163	0.011973541958721	-0.0021047941791537	0.0089387505928399	-0.0001749715779349	7.843542219036413e-05	-4.1574756724857945e-05	-0.0
2022-09-21	a025	m	320.0	5.0	0.0	0.0	3.95	3.37	13395.533832146246	11070.266331168908	5981.71474680416	6194.21094501709	5.808991254183107	6.558214651166414	2.302430618477352	2.2941522018581817	2315.0	1702.0	2607.0	2700.0	d	10	13	0	circle	30	164	0.0025280276310462	0.0022350051688308	-0.0016689307640535	-0.0001720998995798	8.285187847843694e-05	-3.424361259672198e-05	-0.0
2022-09-21	a025	m	320.0	5.0	0.0	0.0	3.95	3.37	13395.533832146246	11070.266331168908	5981.71474680416	6194.21094501709	5.808991254183107	6.558214651166414	2.302430618477352	2.2941522018581817	2315.0	1702.0	2607.0	2700.0	d	10	13	0	circle	30	165	-0.011253178853081	0.0053176780187087	-0.0035125831765222	-0.0001685381948492	8.601041756937298e-05	-2.6786846640480566e-05	-0.0
2022-09-21	a025	m	320.0	5.0	0.0	0.0	3.95	3.37	13395.533832146246	11070.266331168908	5981.71474680416	6194.21094501709	5.808991254183107	6.558214651166414	2.302430618477352	2.2941522018581817	2315.0	1702.0	2607.0	2700.0	d	10	13	0	circle	30	166	0.0036390679178004	-0.0033985989924142	0.0034246590820691	-0.000164264834647	8.768009493898314e-05	-1.923346447102105e-05	-0.0
2022-09-21	a025	m	320.0	5.0	0.0	0.0	3.95	3.37	13395.533832146246	11070.266331168908	5981.71474680416	6194.21094501709	5.808991254183107	6.558214651166414	2.302430618477352	2.2941522018581817	2315.0	1702.0	2607.0	2700.0	d	10	13	0	circle	30	167	0.0073210347270575	0.003505708140564	-0.01012155885288	-0.0001592766628019	8.775477395742542e-05	-1.1686236367145198e-05	-0.0
2022-09-21	a025	m	320.0	5.0	0.0	0.0	3.95	3.37	13395.533832146246	11070.266331168908	5981.71474680416	6194.21094501709	5.808991254183107	6.558214651166414	2.302430618477352	2.2941522018581817	2315.0	1702.0	2607.0	2700.0	d	10	13	0	circle	30	168	-0.016770640041822	0.0057555789315005	-0.0020407125027006	-0.0001536353024845	8.627220862730406e-05	-4.358604866706308e-06	-0.0
2022-09-21	a025	m	320.0	5.0	0.0	0.0	3.95	3.37	13395.533832146246	11070.266331168908	5981.71474680416	6194.21094501709	5.808991254183107	6.558214651166414	2.302430618477352	2.2941522018581817	2315.0	1702.0	2607.0	2700.0	d	10	13	0	circle	30	169	-0.0039116308959181	0.0003418948882204	-0.0019893928847474	-0.0001475008407624	8.340816955659617e-05	2.424074993207184e-06	-0.0
2022-09-21	a025	m	320.0	5.0	0.0	0.0	3.95	3.37	13395.533832146246	11070.266331168908	5981.71474680416	6194.21094501709	5.808991254183107	6.558214651166414	2.302430618477352	2.2941522018581817	2315.0	1702.0	2607.0	2700.0	d	10	13	0	circle	30	170	0.0085257420088633	-0.0060786291005246	0.0044817403171678	-0.0001411369202114	7.943966838811644e-05	8.273462228121647e-06	-0.0
2022-09-21	a025	m	320.0	5.0	0.0	0.0	3.95	3.37	13395.533832146246	11070.266331168908	5981.71474680416	6194.21094501709	5.808991254183107	6.558214651166414	2.302430618477352	2.2941522018581817	2315.0	1702.0	2607.0	2700.0	d	10	13	0	circle	30	171	-0.0030124571654134	-0.0007688064209263	0.0063455451981566	-0.0001348645641971	7.468084152090993e-05	1.2828005716732727e-05	-0.0
2022-09-21	a025	m	320.0	5.0	0.0	0.0	3.95	3.37	13395.533832146246	11070.266331168908	5981.71474680416	6194.21094501709	5.808991254183107	6.558214651166414	2.302430618477352	2.2941522018581817	2315.0	1702.0	2607.0	2700.0	d	10	13	0	circle	30	172	0.010510331953887	-0.0004661957261949	0.0061385570480953	-0.000128979769091	6.941663259688009e-05	1.5846611466860537e-05	-0.0
2022-09-21	a025	m	320.0	5.0	0.0	0.0	3.95	3.37	13395.533832146246	11070.266331168908	5981.71474680416	6194.21094501709	5.808991254183107	6.558214651166414	2.302430618477352	2.2941522018581817	2315.0	1702.0	2607.0	2700.0	d	10	13	0	circle	30	173	-0.0010329027900032	-0.0015382351044639	-0.0031075402327126	-0.0001236816513096	6.386007620684573e-05	1.726289474133083e-05	-0.0
2022-09-21	a025	m	320.0	5.0	0.0	0.0	3.95	3.37	13395.533832146246	11070.266331168908	5981.71474680416	6194.21094501709	5.808991254183107	6.558214651166414	2.302430618477352	2.2941522018581817	2315.0	1702.0	2607.0	2700.0	d	10	13	0	circle	30	174	-0.0049809161338	0.001642259539201	-0.0041813583489062	-0.0001190439674252	5.8137641938788e-05	1.7180342045013195e-05	-0.0
2022-09-21	a025	m	320.0	5.0	0.0	0.0	3.95	3.37	13395.533832146246	11070.266331168908	5981.71474680416	6194.21094501709	5.808991254183107	6.558214651166414	2.302430618477352	2.2941522018581817	2315.0	1702.0	2607.0	2700.0	d	10	13	0	circle	30	175	-0.0009180444569918	-0.0014872039206086	-0.0012265977683083	-0.0001150280409193	5.229266713363341e-05	1.582731609835684e-05	-0.0
2022-09-21	a025	m	320.0	5.0	0.0	0.0	3.95	3.37	13395.533832146246	11070.266331168908	5981.71474680416	6194.21094501709	5.808991254183107	6.558214651166414	2.302430618477352	2.2941522018581817	2315.0	1702.0	2607.0	2700.0	d	10	13	0	circle	30	176	-0.0018103554880336	-0.0044567362473192	0.011309602509074	-0.0001115083693476	4.629859748970792e-05	1.3509048153750102e-05	-0.0
2022-09-21	a025	m	320.0	5.0	0.0	0.0	3.95	3.37	13395.533832146246	11070.266331168908	5981.71474680416	6194.21094501709	5.808991254183107	6.558214651166414	2.302430618477352	2.2941522018581817	2315.0	1702.0	2607.0	2700.0	d	10	13	0	circle	30	177	0.0079295445406184	0.0018847747708992	-0.0071941552189569	-0.0001082829950205	4.0082843191327503e-05	1.057052297789609e-05	-0.0
2022-09-21	a025	m	320.0	5.0	0.0	0.0	3.95	3.37	13395.533832146246	11070.266331168908	5981.71474680416	6194.21094501709	5.808991254183107	6.558214651166414	2.302430618477352	2.2941522018581817	2315.0	1702.0	2607.0	2700.0	d	10	13	0	circle	30	178	0.0058799300937962	0.0063999469066144	-0.0053876519569243	-0.0001050707880617	3.356662464712329e-05	7.3545243753781905e-06	-0.0
2022-09-21	a025	m	320.0	5.0	0.0	0.0	3.95	3.37	13395.533832146246	11070.266331168908	5981.71474680416	6194.21094501709	5.808991254183107	6.558214651166414	2.302430618477352	2.2941522018581817	2315.0	1702.0	2607.0	2700.0	d	10	13	0	circle	30	179	-0.012304631383682	0.0065509403243699	-0.0039460135248242	-0.0001015249292376	2.671262625031216e-05	4.151463785870556e-06	-0.0
2022-09-21	a025	m	320.0	5.0	0.0	0.0	3.95	3.37	13395.533832146246	11070.266331168908	5981.71474680416	6194.21094501709	5.808991254183107	6.558214651166414	2.302430618477352	2.2941522018581817	2315.0	1702.0	2607.0	2700.0	d	10	13	0	circle	30	180	0.0007627627842842	-0.0088058683771294	0.0056543025420058	-9.728037660475574e-05	1.9551854700036386e-05	1.169473937026494e-06	-0.0
2022-09-21	a025	m	320.0	5.0	0.0	0.0	3.95	3.37	13395.533832146246	11070.266331168908	5981.71474680416	6194.21094501709	5.808991254183107	6.558214651166414	2.302430618477352	2.2941522018581817	2315.0	1702.0	2607.0	2700.0	d	10	13	0	circle	30	181	-0.0067255255935305	-0.0019622270936462	0.0031897860990691	-9.201196654274386e-05	1.217024798228324e-05	-1.4547247682398722e-06	-0.0
2022-09-21	a025	m	320.0	5.0	0.0	0.0	3.95	3.37	13395.533832146246	11070.266331168908	5981.71474680416	6194.21094501709	5.808991254183107	6.558214651166414	2.302430618477352	2.2941522018581817	2315.0	1702.0	2607.0	2700.0	d	10	13	0	circle	30	182	-0.0006394000174971	-0.0002430572359629	0.000196647636738	-8.546038376297332e-05	4.674356111864087e-06	-3.624113749757533e-06	-0.0
2022-09-21	a025	m	320.0	5.0	0.0	0.0	3.95	3.37	13395.533832146246	11070.266331168908	5981.71474680416	6194.21094501709	5.808991254183107	6.558214651166414	2.302430618477352	2.2941522018581817	2315.0	1702.0	2607.0	2700.0	d	10	13	0	circle	30	183	0.02083783393897	0.0012988787803772	-0.0030038141719976	-7.740969977966839e-05	-2.826723465389619e-06	-5.263996647812043e-06	-0.0
2022-09-21	a025	m	320.0	5.0	0.0	0.0	3.95	3.37	13395.533832146246	11070.266331168908	5981.71474680416	6194.21094501709	5.808991254183107	6.558214651166414	2.302430618477352	2.2941522018581817	2315.0	1702.0	2607.0	2700.0	d	10	13	0	circle	30	184	0.0031633719827456	0.0042520060684695	-0.0003715931220332	-6.764908749631697e-05	-1.0211369651385367e-05	-6.329374636089607e-06	-0.0
2022-09-21	a025	m	320.0	5.0	0.0	0.0	3.95	3.37	13395.533832146246	11070.266331168908	5981.71474680416	6194.21094501709	5.808991254183107	6.558214651166414	2.302430618477352	2.2941522018581817	2315.0	1702.0	2607.0	2700.0	d	10	13	0	circle	30	185	-0.02694148417574	0.0042214743344962	-0.004162112840415	-5.597935435752125e-05	-1.7327937761438904e-05	-6.819573681359072e-06	-0.0
2022-09-21	a025	m	320.0	5.0	0.0	0.0	3.95	3.37	13395.533832146246	11070.266331168908	5981.71474680416	6194.21094501709	5.808991254183107	6.558214651166414	2.302430618477352	2.2941522018581817	2315.0	1702.0	2607.0	2700.0	d	10	13	0	circle	30	186	0.002738627951264	-0.0078370515549229	0.0078327854744939	-4.228149458375774e-05	-2.399703041774864e-05	-6.779864422116514e-06	-0.0
2022-09-21	a025	m	320.0	5.0	0.0	0.0	3.95	3.37	13395.533832146246	11070.266331168908	5981.71474680416	6194.21094501709	5.808991254183107	6.558214651166414	2.302430618477352	2.2941522018581817	2315.0	1702.0	2607.0	2700.0	d	10	13	0	circle	30	187	0.0001581406223011	-0.0011374499492978	-0.0002947385647354	-2.658095916608992e-05	-3.0041548916037254e-05	-6.287999280091708e-06	-0.0
2022-09-21	a025	m	320.0	5.0	0.0	0.0	3.95	3.37	13395.533832146246	11070.266331168908	5981.71474680416	6194.21094501709	5.808991254183107	6.558214651166414	2.302430618477352	2.2941522018581817	2315.0	1702.0	2607.0	2700.0	d	10	13	0	circle	30	188	0.00499896340597	-0.0002690329254246	-0.0016553823197438	-9.036720733102504e-06	-3.532439582703309e-05	-5.442611890373352e-06	-0.0
2022-09-21	a025	m	320.0	5.0	0.0	0.0	3.95	3.37	13395.533832146246	11070.266331168908	5981.71474680416	6194.21094501709	5.808991254183107	6.558214651166414	2.302430618477352	2.2941522018581817	2315.0	1702.0	2607.0	2700.0	d	10	13	0	circle	30	189	0.0045141710967994	-0.0004108403630771	-0.0014496813577288	1.0133831761031706e-05	-3.976617171763797e-05	-4.369106261786472e-06	-0.0
2022-09-21	a025	m	320.0	5.0	0.0	0.0	3.95	3.37	13395.533832146246	11070.266331168908	5981.71474680416	6194.21094501709	5.808991254183107	6.558214651166414	2.302430618477352	2.2941522018581817	2315.0	1702.0	2607.0	2700.0	d	10	13	0	circle	30	190	0.0045141710967994	-0.0004108403630771	-0.0014496813577288	3.07314351355178e-05	-4.333536631777119e-05	-3.2378220137095937e-06	-0.0
2022-09-21	a025	m	320.0	5.0	0.0	0.0	3.95	3.37	13395.533832146246	11070.266331168908	5981.71474680416	6194.21094501709	5.808991254183107	6.558214651166414	2.302430618477352	2.2941522018581817	2315.0	1702.0	2607.0	2700.0	d	10	13	0	circle	30	191	0.0045141700462354	-0.0004108403196316	-0.0027725570132607	5.260595106981866e-05	-4.602142573982624e-05	-2.275647604572887e-06	-0.0
2022-09-21	a025	m	320.0	5.0	0.0	0.0	3.95	3.37	13395.533832146246	11070.266331168908	5981.71474680416	6194.21094501709	5.808991254183107	6.558214651166414	2.302430618477352	2.2941522018581817	2315.0	1702.0	2607.0	2700.0	d	10	13	0	circle	30	192	-0.0069036289329803	0.0067070853820942	0.0016323596174118	7.5626500102288e-05	-4.780156255835319e-05	-1.7576176507733974e-06	-0.0
2022-09-21	a025	m	320.0	5.0	0.0	0.0	3.95	3.37	13395.533832146246	11070.266331168908	5981.71474680416	6194.21094501709	5.808991254183107	6.558214651166414	2.302430618477352	2.2941522018581817	2315.0	1702.0	2607.0	2700.0	d	10	13	0	circle	30	193	-0.016063035846612	0.0040909294812395	-0.0023224862129353	9.960493721410684e-05	-4.8613214570545885e-05	-1.975966889773652e-06	-0.0
2022-09-21	a025	m	320.0	5.0	0.0	0.0	3.95	3.37	13395.533832146246	11070.266331168908	5981.71474680416	6194.21094501709	5.808991254183107	6.558214651166414	2.302430618477352	2.2941522018581817	2315.0	1702.0	2607.0	2700.0	d	10	13	0	circle	30	194	0.007966395797942	-0.0085393376733511	0.0064025045780511	0.0001242205886213	-4.835083718357968e-05	-3.192447793486567e-06	-0.0
2022-09-21	a025	m	320.0	5.0	0.0	0.0	3.95	3.37	13395.533832146246	11070.266331168908	5981.71474680416	6194.21094501709	5.808991254183107	6.558214651166414	2.302430618477352	2.2941522018581817	2315.0	1702.0	2607.0	2700.0	d	10	13	0	circle	30	195	0.012496808866518	-0.0014442872053894	0.0040118682333882	0.000148998288406	-4.6895203663155016e-05	-5.587950615473932e-06	-0.0
2022-09-21	a025	m	320.0	5.0	0.0	0.0	3.95	3.37	13395.533832146246	11070.266331168908	5981.71474680416	6194.21094501709	5.808991254183107	6.558214651166414	2.302430618477352	2.2941522018581817	2315.0	1702.0	2607.0	2700.0	d	10	13	0	circle	30	196	-0.018045162076058	0.0002975570504884	-0.001632297462855	0.0001733394517162	-4.415367216873892e-05	-9.23080144278805e-06	-0.0
2022-09-21	a025	m	320.0	5.0	0.0	0.0	3.95	3.37	13395.533832146246	11070.266331168908	5981.71474680416	6194.21094501709	5.808991254183107	6.558214651166414	2.302430618477352	2.2941522018581817	2315.0	1702.0	2607.0	2700.0	d	10	13	0	circle	30	197	0.0066555157843222	-4.0947619465068e-05	-0.004259825200216	0.0001965628065122	-4.007990390055658e-05	-1.4079901471631436e-05	-0.0
2022-09-21	a025	m	320.0	5.0	0.0	0.0	3.95	3.37	13395.533832146246	11070.266331168908	5981.71474680416	6194.21094501709	5.808991254183107	6.558214651166414	2.302430618477352	2.2941522018581817	2315.0	1702.0	2607.0	2700.0	d	10	13	0	circle	30	198	0.0088213810304048	0.0098923812450216	-0.0023777528990116	0.0002179368763033	-3.4667757066199754e-05	-2.0014473325069475e-05	-0.0
2022-09-21	a025	m	320.0	5.0	0.0	0.0	3.95	3.37	13395.533832146246	11070.266331168908	5981.71474680416	6194.21094501709	5.808991254183107	6.558214651166414	2.302430618477352	2.2941522018581817	2315.0	1702.0	2607.0	2700.0	d	10	13	0	circle	30	199	-0.0063743498586513	-0.0051995122040535	0.0026062093262519	0.0002367139762594	-2.794362309011862e-05	-2.686112560861877e-05	-0.0
2022-09-21	a025	m	320.0	5.0	0.0	0.0	3.95	3.37	13395.533832146246	11070.266331168908	5981.71474680416	6194.21094501709	5.808991254183107	6.558214651166414	2.302430618477352	2.2941522018581817	2315.0	1702.0	2607.0	2700.0	d	10	13	0	circle	30	200	-0.0049282759507228	-0.0047827018922503	0.001979320836613	0.0002521589730027	-1.9982846010839823e-05	-3.4398032457962104e-05	-0.0
2022-09-21	a025	m	320.0	5.0	0.0	0.0	3.95	3.37	13395.533832146246	11070.266331168908	5981.71474680416	6194.21094501709	5.808991254183107	6.558214651166414	2.302430618477352	2.2941522018581817	2315.0	1702.0	2607.0	2700.0	d	10	14	0	circle	30	0	-0.011980195495554	0.0050475110062976	-0.004466080814692	6.210729100091705e-05	-0.0001777708023089	0.0001082596083593	-0.0
2022-09-21	a025	m	320.0	5.0	0.0	0.0	3.95	3.37	13395.533832146246	11070.266331168908	5981.71474680416	6194.21094501709	5.808991254183107	6.558214651166414	2.302430618477352	2.2941522018581817	2315.0	1702.0	2607.0	2700.0	d	10	14	0	circle	30	1	0.0092003983398186	-0.016649173570551	0.0036529313875482	7.520122069293111e-05	-0.0001725854094947	0.0001330480562187	-0.0
2022-09-21	a025	m	320.0	5.0	0.0	0.0	3.95	3.37	13395.533832146246	11070.266331168908	5981.71474680416	6194.21094501709	5.808991254183107	6.558214651166414	2.302430618477352	2.2941522018581817	2315.0	1702.0	2607.0	2700.0	d	10	14	0	circle	30	2	0.013640190934945	0.006429693730111	0.0053964809980696	8.796463588023764e-05	-0.0001672453436897	0.0001592745520561	-0.0
2022-09-21	a025	m	320.0	5.0	0.0	0.0	3.95	3.37	13395.533832146246	11070.266331168908	5981.71474680416	6194.21094501709	5.808991254183107	6.558214651166414	2.302430618477352	2.2941522018581817	2315.0	1702.0	2607.0	2700.0	d	10	14	0	circle	30	3	-0.018085479459646	0.0078077970598582	-0.0055299138456357	0.0001001555765403	-0.0001620336288975	0.0001863543550577	-0.0
2022-09-21	a025	m	320.0	5.0	0.0	0.0	3.95	3.37	13395.533832146246	11070.266331168908	5981.71474680416	6194.21094501709	5.808991254183107	6.558214651166414	2.302430618477352	2.2941522018581817	2315.0	1702.0	2607.0	2700.0	d	10	14	0	circle	30	4	-0.015977111209959	0.0074609608760776	-0.0044624552879181	0.0001113919915398	-0.000157100870802	0.0002135876731931	-0.0
2022-09-21	a025	m	320.0	5.0	0.0	0.0	3.95	3.37	13395.533832146246	11070.266331168908	5981.71474680416	6194.21094501709	5.808991254183107	6.558214651166414	2.302430618477352	2.2941522018581817	2315.0	1702.0	2607.0	2700.0	d	10	14	0	circle	30	5	-0.010153493127465	-0.010417373284018	0.0009965478070089	0.0001211169655899	-0.0001524351101974	0.0002401660890428	-0.0
2022-09-21	a025	m	320.0	5.0	0.0	0.0	3.95	3.37	13395.533832146246	11070.266331168908	5981.71474680416	6194.21094501709	5.808991254183107	6.558214651166414	2.302430618477352	2.2941522018581817	2315.0	1702.0	2607.0	2700.0	d	10	14	0	circle	30	6	0.024736567596954	-0.010035999732805	0.004008667312515	0.0001286580693165	-0.0001478809873436	0.000265198253112	-0.0
2022-09-21	a025	m	320.0	5.0	0.0	0.0	3.95	3.37	13395.533832146246	11070.266331168908	5981.71474680416	6194.21094501709	5.808991254183107	6.558214651166414	2.302430618477352	2.2941522018581817	2315.0	1702.0	2607.0	2700.0	d	10	14	0	circle	30	7	0.018840019568514	0.0070314074800619	0.0042721744843606	0.0001334035960188	-0.0001431800283718	0.0002877608922717	1.1177267881051371e-05
2022-09-21	a025	m	320.0	5.0	0.0	0.0	3.95	3.37	13395.533832146246	11070.266331168908	5981.71474680416	6194.21094501709	5.808991254183107	6.558214651166414	2.302430618477352	2.2941522018581817	2315.0	1702.0	2607.0	2700.0	d	10	14	0	circle	30	8	-0.0026988641213962	0.01465047884983	0.000517184992436	0.0001349939728585	-0.0001379807292075	0.0003069507223088	3.397602024278137e-05
2022-09-21	a025	m	320.0	5.0	0.0	0.0	3.95	3.37	13395.533832146246	11070.266331168908	5981.71474680416	6194.21094501709	5.808991254183107	6.558214651166414	2.302430618477352	2.2941522018581817	2315.0	1702.0	2607.0	2700.0	d	10	14	0	circle	30	9	-0.0077861922755455	-0.0093747853252816	-0.0006810117434977	0.0001333993465912	-0.0001318222738343	0.0003219096346555	5.6688014229968e-05
2022-09-21	a025	m	320.0	5.0	0.0	0.0	3.95	3.37	13395.533832146246	11070.266331168908	5981.71474680416	6194.21094501709	5.808991254183107	6.558214651166414	2.302430618477352	2.2941522018581817	2315.0	1702.0	2607.0	2700.0	d	10	14	0	circle	30	10	0.0038468124261832	-0.0030118856416226	-0.0011140354936433	0.0001288595311059	-0.0001241431278214	0.0003318186600124	7.881600108503207e-05
2022-09-21	a025	m	320.0	5.0	0.0	0.0	3.95	3.37	13395.533832146246	11070.266331168908	5981.71474680416	6194.21094501709	5.808991254183107	6.558214651166414	2.302430618477352	2.2941522018581817	2315.0	1702.0	2607.0	2700.0	d	10	14	0	circle	30	11	-0.0047584497042633	0.0039416110546415	0.0060670074184805	0.0001217621876251	-0.0001143328522139	0.000335875487774	9.97804479349051e-05
2022-09-21	a025	m	320.0	5.0	0.0	0.0	3.95	3.37	13395.533832146246	11070.266331168908	5981.71474680416	6194.21094501709	5.808991254183107	6.558214651166414	2.302430618477352	2.2941522018581817	2315.0	1702.0	2607.0	2700.0	d	10	14	0	circle	30	12	0.0072841552680917	0.000598341099675	-0.0093477366372898	0.0001125282271223	-0.0001017962378583	0.0003332687149218	0.000118944249941
2022-09-21	a025	m	320.0	5.0	0.0	0.0	3.95	3.37	13395.533832146246	11070.266331168908	5981.71474680416	6194.21094501709	5.808991254183107	6.558214651166414	2.302430618477352	2.2941522018581817	2315.0	1702.0	2607.0	2700.0	d	10	14	0	circle	30	13	-0.018057345476394	0.0008148500547059	-0.0007852908009292	0.0001015188523716	-8.600922880409578e-05	0.0003231549328577	0.0001356268516819
2022-09-21	a025	m	320.0	5.0	0.0	0.0	3.95	3.37	13395.533832146246	11070.266331168908	5981.71474680416	6194.21094501709	5.808991254183107	6.558214651166414	2.302430618477352	2.2941522018581817	2315.0	1702.0	2607.0	2700.0	d	10	14	0	circle	30	14	-0.0045470181489164	-0.013266872541313	-0.0043776089472606	8.896593572416589e-05	-6.657480776419096e-05	0.0003046523107651	0.0001491115672767
2022-09-21	a025	m	320.0	5.0	0.0	0.0	3.95	3.37	13395.533832146246	11070.266331168908	5981.71474680416	6194.21094501709	5.808991254183107	6.558214651166414	2.302430618477352	2.2941522018581817	2315.0	1702.0	2607.0	2700.0	d	10	14	0	circle	30	15	0.012403969651783	0.011696131183701	0.0038255841965465	7.495069614775944e-05	-4.327753253928865e-05	0.0002768718442856	0.0001586436155985
2022-09-21	a025	m	320.0	5.0	0.0	0.0	3.95	3.37	13395.533832146246	11070.266331168908	5981.71474680416	6194.21094501709	5.808991254183107	6.558214651166414	2.302430618477352	2.2941522018581817	2315.0	1702.0	2607.0	2700.0	d	10	14	0	circle	30	16	0.0071633722057163	0.0031515825046276	0.0057926087986276	5.94464484868314e-05	-1.612038474522972e-05	0.0002389908625505	0.0001634240293184
2022-09-21	a025	m	320.0	5.0	0.0	0.0	3.95	3.37	13395.533832146246	11070.266331168908	5981.71474680416	6194.21094501709	5.808991254183107	6.558214651166414	2.302430618477352	2.2941522018581817	2315.0	1702.0	2607.0	2700.0	d	10	14	0	circle	30	17	0.0071027353662599	-0.012604269261378	0.009057082859766	4.238329421155852e-05	1.4652581841256956e-05	0.0001903425059069	0.0001333066298541
2022-09-21	a025	m	320.0	5.0	0.0	0.0	3.95	3.37	13395.533832146246	11070.266331168908	5981.71474680416	6194.21094501709	5.808991254183107	6.558214651166414	2.302430618477352	2.2941522018581817	2315.0	1702.0	2607.0	2700.0	d	10	14	0	circle	30	18	-0.020945836288053	-0.0043948538064285	-0.01432164087395	2.3664522838068978e-05	4.8531157772457066e-05	0.0001304799050474	5.828422443691215e-05
2022-09-21	a025	m	320.0	5.0	0.0	0.0	3.95	3.37	13395.533832146246	11070.266331168908	5981.71474680416	6194.21094501709	5.808991254183107	6.558214651166414	2.302430618477352	2.2941522018581817	2315.0	1702.0	2607.0	2700.0	d	10	14	0	circle	30	19	-0.011001680699392	0.0020562062502607	0.011283445471193	3.123576240308529e-06	8.472644813654694e-05	5.9194588971513015e-05	-0.0
2022-09-21	a025	m	320.0	5.0	0.0	0.0	3.95	3.37	13395.533832146246	11070.266331168908	5981.71474680416	6194.21094501709	5.808991254183107	6.558214651166414	2.302430618477352	2.2941522018581817	2315.0	1702.0	2607.0	2700.0	d	10	14	0	circle	30	20	0.025205029077243	0.010358819690387	-0.0099526097431133	-1.9509899339316023e-05	0.0001222040184892	-2.34931199826664e-05	-0.0
2022-09-21	a025	m	320.0	5.0	0.0	0.0	3.95	3.37	13395.533832146246	11070.266331168908	5981.71474680416	6194.21094501709	5.808991254183107	6.558214651166414	2.302430618477352	2.2941522018581817	2315.0	1702.0	2607.0	2700.0	d	10	14	0	circle	30	21	-0.014267248423765	-0.0084055393527729	-0.0020540292417944	-4.457592454626467e-05	0.0001597562451461	-0.0001173407838336	-0.0
2022-09-21	a025	m	320.0	5.0	0.0	0.0	3.95	3.37	13395.533832146246	11070.266331168908	5981.71474680416	6194.21094501709	5.808991254183107	6.558214651166414	2.302430618477352	2.2941522018581817	2315.0	1702.0	2607.0	2700.0	d	10	14	0	circle	30	22	-0.014673996216912	0.0059042061205922	-0.0027263050889291	-7.240092963213356e-05	0.0001960727409916	-0.0002218675704388	-0.0
2022-09-21	a025	m	320.0	5.0	0.0	0.0	3.95	3.37	13395.533832146246	11070.266331168908	5981.71474680416	6194.21094501709	5.808991254183107	6.558214651166414	2.302430618477352	2.2941522018581817	2315.0	1702.0	2607.0	2700.0	d	10	14	0	circle	30	23	0.020720473559733	-0.008189393120991	0.0040120815889877	-0.0001032003666425	0.0002297888299225	-0.000336302854603	-3.3136580379622687e-06
2022-09-21	a025	m	320.0	5.0	0.0	0.0	3.95	3.37	13395.533832146246	11070.266331168908	5981.71474680416	6194.21094501709	5.808991254183107	6.558214651166414	2.302430618477352	2.2941522018581817	2315.0	1702.0	2607.0	2700.0	d	10	14	0	circle	30	24	0.018383717442663	-0.0064175326867141	0.0047618351920216	-0.0001369650093821	0.000259529729975	-0.0004595013054591	-6.30065661018993e-05
2022-09-21	a025	m	320.0	5.0	0.0	0.0	3.95	3.37	13395.533832146246	11070.266331168908	5981.71474680416	6194.21094501709	5.808991254183107	6.558214651166414	2.302430618477352	2.2941522018581817	2315.0	1702.0	2607.0	2700.0	d	10	14	0	circle	30	25	-0.017538035979589	0.018078972904242	-0.0058952359218589	-0.0001733570164803	0.0002839783762497	-0.0005898493617977	-0.0001325139690676
2022-09-21	a025	m	320.0	5.0	0.0	0.0	3.95	3.37	13395.533832146246	11070.266331168908	5981.71474680416	6194.21094501709	5.808991254183107	6.558214651166414	2.302430618477352	2.2941522018581817	2315.0	1702.0	2607.0	2700.0	d	10	14	0	circle	30	26	-0.010468745152643	0.0003583822433751	0.0083836124044768	-0.000211677451145	0.0003019711053209	-0.0007251915374092	-0.0002115429809432
2022-09-21	a025	m	320.0	5.0	0.0	0.0	3.95	3.37	13395.533832146246	11070.266331168908	5981.71474680416	6194.21094501709	5.808991254183107	6.558214651166414	2.302430618477352	2.2941522018581817	2315.0	1702.0	2607.0	2700.0	d	10	14	0	circle	30	27	0.021439894940856	-0.0055077669824501	-0.0061564286206512	-0.0002509004839509	0.000312586852872	-0.0008627858286363	-0.0002992984918133
2022-09-21	a025	m	320.0	5.0	0.0	0.0	3.95	3.37	13395.533832146246	11070.266331168908	5981.71474680416	6194.21094501709	5.808991254183107	6.558214651166414	2.302430618477352	2.2941522018581817	2315.0	1702.0	2607.0	2700.0	d	10	14	0	circle	30	28	-0.009709261444797	0.019782546693066	0.0002753550533856	-0.0002897094316461	0.0003151896974246	-0.0009992833468516	-0.0003943842177808
2022-09-21	a025	m	320.0	5.0	0.0	0.0	3.95	3.37	13395.533832146246	11070.266331168908	5981.71474680416	6194.21094501709	5.808991254183107	6.558214651166414	2.302430618477352	2.2941522018581817	2315.0	1702.0	2607.0	2700.0	d	10	14	0	circle	30	29	0.003099812246273	-0.015421821329812	0.002211502108051	-0.0003265182070603	0.000309415955212	-0.0011307245512166	-0.0004947903889442
2022-09-21	a025	m	320.0	5.0	0.0	0.0	3.95	3.37	13395.533832146246	11070.266331168908	5981.71474680416	6194.21094501709	5.808991254183107	6.558214651166414	2.302430618477352	2.2941522018581817	2315.0	1702.0	2607.0	2700.0	d	10	14	0	circle	30	30	0.0032529275508601	-0.002526014289022	0.0014486491152956	-0.0003595111069898	0.000295118659607	-0.0012525464178233	-0.0005979166512264
2022-09-21	a025	m	320.0	5.0	0.0	0.0	3.95	3.37	13395.533832146246	11070.266331168908	5981.71474680416	6194.21094501709	5.808991254183107	6.558214651166414	2.302430618477352	2.2941522018581817	2315.0	1702.0	2607.0	2700.0	d	10	14	0	circle	30	31	-0.005690419123893	0.0021786183919277	-0.0011478236226722	-0.000386712501241	0.0002722955996809	-0.0013596043391489	-0.000700596238227
2022-09-21	a025	m	320.0	5.0	0.0	0.0	3.95	3.37	13395.533832146246	11070.266331168908	5981.71474680416	6194.21094501709	5.808991254183107	6.558214651166414	2.302430618477352	2.2941522018581817	2315.0	1702.0	2607.0	2700.0	d	10	14	0	circle	30	32	-0.0048404222306408	0.0037918979497924	-0.0007496900854311	-0.0004060719798783	0.0002410375119276	-0.0014462191640718	-0.0007991096722658
2022-09-21	a025	m	320.0	5.0	0.0	0.0	3.95	3.37	13395.533832146246	11070.266331168908	5981.71474680416	6194.21094501709	5.808991254183107	6.558214651166414	2.302430618477352	2.2941522018581817	2315.0	1702.0	2607.0	2700.0	d	10	14	0	circle	30	33	0.0041539721637363	-0.0030852942922322	0.0003173744568945	-0.0004155464647312	0.0002015083034086	-0.0015062517297728	-0.000889196961633
2022-09-21	a025	m	320.0	5.0	0.0	0.0	3.95	3.37	13395.533832146246	11070.266331168908	5981.71474680416	6194.21094501709	5.808991254183107	6.558214651166414	2.302430618477352	2.2941522018581817	2315.0	1702.0	2607.0	2700.0	d	10	14	0	circle	30	34	0.0022182842883856	-0.0002656629741243	0.0004809903637743	-0.0004131639719523	0.0001539362031449	-0.0015331986582376	-0.0009660984831404
2022-09-21	a025	m	320.0	5.0	0.0	0.0	3.95	3.37	13395.533832146246	11070.266331168908	5981.71474680416	6194.21094501709	5.808991254183107	6.558214651166414	2.302430618477352	2.2941522018581817	2315.0	1702.0	2607.0	2700.0	d	10	14	0	circle	30	35	0.0045163934763351	-0.0029875518882649	-0.0030301308939289	-0.0003970745669956	9.860205046440048e-05	-0.0015203058768713	-0.0010246292594112
2022-09-21	a025	m	320.0	5.0	0.0	0.0	3.95	3.37	13395.533832146246	11070.266331168908	5981.71474680416	6194.21094501709	5.808991254183107	6.558214651166414	2.302430618477352	2.2941522018581817	2315.0	1702.0	2607.0	2700.0	d	10	14	0	circle	30	36	-0.0051433941160438	0.0037547287655144	0.0031444407771555	-0.0003656157771407	3.58335118774013e-05	-0.0014607003539303	-0.0010592510649122
2022-09-21	a025	m	320.0	5.0	0.0	0.0	3.95	3.37	13395.533832146246	11070.266331168908	5981.71474680416	6194.21094501709	5.808991254183107	6.558214651166414	2.302430618477352	2.2941522018581817	2315.0	1702.0	2607.0	2700.0	d	10	14	0	circle	30	37	-0.0063562044242051	0.0046384447150597	-0.0067142290455652	-0.000317408482338	-3.398792005084749e-05	-0.0013475388593147	-0.0009961424569257
2022-09-21	a025	m	320.0	5.0	0.0	0.0	3.95	3.37	13395.533832146246	11070.266331168908	5981.71474680416	6194.21094501709	5.808991254183107	6.558214651166414	2.302430618477352	2.2941522018581817	2315.0	1702.0	2607.0	2700.0	d	10	14	0	circle	30	38	-0.0076110111291597	0.0026255911431955	-0.001800051688239	-0.0002514636099571	-0.000110420490306	-0.00117416810929	-0.0008122840090268
2022-09-21	a025	m	320.0	5.0	0.0	0.0	3.95	3.37	13395.533832146246	11070.266331168908	5981.71474680416	6194.21094501709	5.808991254183107	6.558214651166414	2.302430618477352	2.2941522018581817	2315.0	1702.0	2607.0	2700.0	d	10	14	0	circle	30	39	-0.0081231660618515	-0.010999622454037	-0.0006124663328277	-0.0001672545652646	-0.0001929790275273	-0.0009342847758476	-0.0005740511830556
2022-09-21	a025	m	320.0	5.0	0.0	0.0	3.95	3.37	13395.533832146246	11070.266331168908	5981.71474680416	6194.21094501709	5.808991254183107	6.558214651166414	2.302430618477352	2.2941522018581817	2315.0	1702.0	2607.0	2700.0	d	10	14	0	circle	30	40	-0.0084672505057457	-0.011598492412825	0.016727304743604	-6.471198913994638e-05	-0.0002811744075796	-0.0006220870816591	-0.0002762006849395
2022-09-21	a025	m	320.0	5.0	0.0	0.0	3.95	3.37	13395.533832146246	11070.266331168908	5981.71474680416	6194.21094501709	5.808991254183107	6.558214651166414	2.302430618477352	2.2941522018581817	2315.0	1702.0	2607.0	2700.0	d	10	14	0	circle	30	41	0.042997705895936	0.0075579891574378	-0.0069992662574431	5.5873765779717055e-05	-0.0003745344730146	-0.0002324347738852	-0.0
2022-09-21	a025	m	320.0	5.0	0.0	0.0	3.95	3.37	13395.533832146246	11070.266331168908	5981.71474680416	6194.21094501709	5.808991254183107	6.558214651166414	2.302430618477352	2.2941522018581817	2315.0	1702.0	2607.0	2700.0	d	10	14	0	circle	30	42	-0.0044656378327255	0.0026404786401573	-0.0053491091342532	0.0001939937807534	-0.000472562600087	0.000238947295369	-0.0
2022-09-21	a025	m	320.0	5.0	0.0	0.0	3.95	3.37	13395.533832146246	11070.266331168908	5981.71474680416	6194.21094501709	5.808991254183107	6.558214651166414	2.302430618477352	2.2941522018581817	2315.0	1702.0	2607.0	2700.0	d	10	14	0	circle	30	43	-0.0084346168233942	0.0046471416372759	0.0005264890630993	0.0003489976033479	-0.0005746429246064	0.0007952163052488	-0.0
2022-09-21	a025	m	320.0	5.0	0.0	0.0	3.95	3.37	13395.533832146246	11070.266331168908	5981.71474680416	6194.21094501709	5.808991254183107	6.558214651166414	2.302430618477352	2.2941522018581817	2315.0	1702.0	2607.0	2700.0	d	10	14	0	circle	30	44	-0.0079463474483971	0.0007642139571571	0.0001176832862884	0.0005200403804591	-0.0006799470547342	0.0014381492264319	0.0002381617912384
2022-09-21	a025	m	320.0	5.0	0.0	0.0	3.95	3.37	13395.533832146246	11070.266331168908	5981.71474680416	6194.21094501709	5.808991254183107	6.558214651166414	2.302430618477352	2.2941522018581817	2315.0	1702.0	2607.0	2700.0	d	10	14	0	circle	30	45	0.004810881335416	-0.0001250987469682	0.0029037276402212	0.000705955347303	-0.0007873859795196	0.0021679091122957	0.000674567785473
2022-09-21	a025	m	320.0	5.0	0.0	0.0	3.95	3.37	13395.533832146246	11070.266331168908	5981.71474680416	6194.21094501709	5.808991254183107	6.558214651166414	2.302430618477352	2.2941522018581817	2315.0	1702.0	2607.0	2700.0	d	10	14	0	circle	30	46	-0.003853191365165	0.0014833581148615	0.0042284238868371	0.0009051508977507	-0.0008956131691267	0.0029828414727464	0.001182077405869
2022-09-21	a025	m	320.0	5.0	0.0	0.0	3.95	3.37	13395.533832146246	11070.266331168908	5981.71474680416	6194.21094501709	5.808991254183107	6.558214651166414	2.302430618477352	2.2941522018581817	2315.0	1702.0	2607.0	2700.0	d	10	14	0	circle	30	47	-0.0031140350123278	-0.0004604113607699	-0.0090384166371012	0.0011155687982538	-0.0010030653567358	0.0038792861279489	0.0017606519729591
2022-09-21	a025	m	320.0	5.0	0.0	0.0	3.95	3.37	13395.533832146246	11070.266331168908	5981.71474680416	6194.21094501709	5.808991254183107	6.558214651166414	2.302430618477352	2.2941522018581817	2315.0	1702.0	2607.0	2700.0	d	10	14	0	circle	30	48	-0.0091652600548361	-0.0058996562779512	-0.0009731739140622	0.0013346921883638	-0.0011080279155392	0.0048514073450105	0.0024086872411075
2022-09-21	a025	m	320.0	5.0	0.0	0.0	3.95	3.37	13395.533832146246	11070.266331168908	5981.71474680416	6194.21094501709	5.808991254183107	6.558214651166414	2.302430618477352	2.2941522018581817	2315.0	1702.0	2607.0	2700.0	d	10	14	0	circle	30	49	-0.0067947592966197	-0.014330039693164	0.013460815693145	0.0015596077549362	-0.0012087091871417	0.0058910699293368	0.0031227529872588
2022-09-21	a025	m	320.0	5.0	0.0	0.0	3.95	3.37	13395.533832146246	11070.266331168908	5981.71474680416	6194.21094501709	5.808991254183107	6.558214651166414	2.302430618477352	2.2941522018581817	2315.0	1702.0	2607.0	2700.0	d	10	14	0	circle	30	50	0.03893394830902	0.011291332345743	-0.0072313320285747	0.0017871416394367	-0.0013032943611955	0.0069877848816199	0.0038973488809876
2022-09-21	a025	m	320.0	5.0	0.0	0.0	3.95	3.37	13395.533832146246	11070.266331168908	5981.71474680416	6194.21094501709	5.808991254183107	6.558214651166414	2.302430618477352	2.2941522018581817	2315.0	1702.0	2607.0	2700.0	d	10	14	0	circle	30	51	-8.3311853159589e-05	0.0027931695158426	4.5280329839039e-05	0.0020140434467738	-0.0013899542463712	0.0081287220432405	0.0047247243500954
2022-09-21	a025	m	320.0	5.0	0.0	0.0	3.95	3.37	13395.533832146246	11070.266331168908	5981.71474680416	6194.21094501709	5.808991254183107	6.558214651166414	2.302430618477352	2.2941522018581817	2315.0	1702.0	2607.0	2700.0	d	10	14	0	circle	30	52	-0.0098693948464661	0.0033957647760992	-0.0004905583736534	0.0022371280058121	-0.0014668279528051	0.0092987901842878	0.0055948342256705
2022-09-21	a025	m	320.0	5.0	0.0	0.0	3.95	3.37	13395.533832146246	11070.266331168908	5981.71474680416	6194.21094501709	5.808991254183107	6.558214651166414	2.302430618477352	2.2941522018581817	2315.0	1702.0	2607.0	2700.0	d	10	14	0	circle	30	53	-0.0071821671912074	0.000444120372216	-9.7797545609199e-05	0.0024533133663646	-0.0015320342719423	0.0104808143466711	0.0064954667083642
2022-09-21	a025	m	320.0	5.0	0.0	0.0	3.95	3.37	13395.533832146246	11070.266331168908	5981.71474680416	6194.21094501709	5.808991254183107	6.558214651166414	2.302430618477352	2.2941522018581817	2315.0	1702.0	2607.0	2700.0	d	10	14	0	circle	30	54	0.023914317776489	-0.0062455155670223	0.015018822114368	0.0026596026026753	-0.0015837470260369	0.0116558420575822	0.00741249242887
2022-09-21	a025	m	320.0	5.0	0.0	0.0	3.95	3.37	13395.533832146246	11070.266331168908	5981.71474680416	6194.21094501709	5.808991254183107	6.558214651166414	2.302430618477352	2.2941522018581817	2315.0	1702.0	2607.0	2700.0	d	10	14	0	circle	30	55	0.0082396145641177	-0.0020098361737418	0.0048401523536297	0.0028530824131358	-0.0016203235824238	0.0128035781608635	0.0083301721653038
2022-09-21	a025	m	320.0	5.0	0.0	0.0	3.95	3.37	13395.533832146246	11070.266331168908	5981.71474680416	6194.21094501709	5.808991254183107	6.558214651166414	2.302430618477352	2.2941522018581817	2315.0	1702.0	2607.0	2700.0	d	10	14	0	circle	30	56	-0.018089998353067	-0.01077864814138	0.008868169872404	0.003030926407478	-0.0016404497058344	0.0139029202861985	0.009231544172886
2022-09-21	a025	m	320.0	5.0	0.0	0.0	3.95	3.37	13395.533832146246	11070.266331168908	5981.71474680416	6194.21094501709	5.808991254183107	6.558214651166414	2.302430618477352	2.2941522018581817	2315.0	1702.0	2607.0	2700.0	d	10	14	0	circle	30	57	-0.0098790937054382	-0.0098091346640441	0.02755804137412	0.0031903635027996	-0.0016432608680054	0.0149325644847377	0.0100989401139326
2022-09-21	a025	m	320.0	5.0	0.0	0.0	3.95	3.37	13395.533832146246	11070.266331168908	5981.71474680416	6194.21094501709	5.808991254183107	6.558214651166414	2.302430618477352	2.2941522018581817	2315.0	1702.0	2607.0	2700.0	d	10	14	0	circle	30	58	0.023784100176984	0.002790262959802	0.017573081255422	0.0033286506309948	-0.0016284058966436	0.0158716536745557	0.0109145971469171
2022-09-21	a025	m	320.0	5.0	0.0	0.0	3.95	3.37	13395.533832146246	11070.266331168908	5981.71474680416	6194.21094501709	5.808991254183107	6.558214651166414	2.302430618477352	2.2941522018581817	2315.0	1702.0	2607.0	2700.0	d	10	14	0	circle	30	59	-0.0043375406055519	0.0034156389852339	0.012070184899295	0.0034431178805788	-0.0015960380122455	0.0167004297899959	0.0116612738971715
2022-09-21	a025	m	320.0	5.0	0.0	0.0	3.95	3.37	13395.533832146246	11070.266331168908	5981.71474680416	6194.21094501709	5.808991254183107	6.558214651166414	2.302430618477352	2.2941522018581817	2315.0	1702.0	2607.0	2700.0	d	10	14	0	circle	30	60	0.0073457965367656	-0.0013322841323021	0.029417732506978	0.0035312755812824	-0.0015467557662153	0.0174008521094404	0.0123228207619426
2022-09-21	a025	m	320.0	5.0	0.0	0.0	3.95	3.37	13395.533832146246	11070.266331168908	5981.71474680416	6194.21094501709	5.808991254183107	6.558214651166414	2.302430618477352	2.2941522018581817	2315.0	1702.0	2607.0	2700.0	d	10	14	0	circle	30	61	-0.0085743744449233	-0.0002382751415867	0.018046641709585	0.0035909247772629	-0.0014815412157566	0.0179571709140028	0.0128847049209833
2022-09-21	a025	m	320.0	5.0	0.0	0.0	3.95	3.37	13395.533832146246	11070.266331168908	5981.71474680416	6194.21094501709	5.808991254183107	6.558214651166414	2.302430618477352	2.2941522018581817	2315.0	1702.0	2607.0	2700.0	d	10	14	0	circle	30	62	0.013246327020451	-0.0049955934294651	0.028429798015975	0.0036202568802186	-0.0014017255364493	0.0183564549272743	0.0133344725106062
2022-09-21	a025	m	320.0	5.0	0.0	0.0	3.95	3.37	13395.533832146246	11070.266331168908	5981.71474680416	6194.21094501709	5.808991254183107	6.558214651166414	2.302430618477352	2.2941522018581817	2315.0	1702.0	2607.0	2700.0	d	10	14	0	circle	30	63	0.013156424839175	-0.0018774356482557	0.028966659858449	0.0036179642395135	-0.0013089770501912	0.0185890555740213	0.0136621142843165
2022-09-21	a025	m	320.0	5.0	0.0	0.0	3.95	3.37	13395.533832146246	11070.266331168908	5981.71474680416	6194.21094501709	5.808991254183107	6.558214651166414	2.302430618477352	2.2941522018581817	2315.0	1702.0	2607.0	2700.0	d	10	14	0	circle	30	64	-0.0020604029917442	-0.0026690777967408	0.028110184925155	0.0035833545948787	-0.0012052901534227	0.0186489812263678	0.0138603364780662
2022-09-21	a025	m	320.0	5.0	0.0	0.0	3.95	3.37	13395.533832146246	11070.266331168908	5981.71474680416	6194.21094501709	5.808991254183107	6.558214651166414	2.302430618477352	2.2941522018581817	2315.0	1702.0	2607.0	2700.0	d	10	14	0	circle	30	65	-0.0001960609147865	-0.0027094174435322	0.02844426665518	0.0035164344824353	-0.0010929585958795	0.0185341543873823	0.0139247613090673
2022-09-21	a025	m	320.0	5.0	0.0	0.0	3.95	3.37	13395.533832146246	11070.266331168908	5981.71474680416	6194.21094501709	5.808991254183107	6.558214651166414	2.302430618477352	2.2941522018581817	2315.0	1702.0	2607.0	2700.0	d	10	14	0	circle	30	66	0.012889142579388	-0.0043622447254739	0.02262643407231	0.0034179525942982	-0.0009745267435932	0.018246531769426	0.0138540524315345
2022-09-21	a025	m	320.0	5.0	0.0	0.0	3.95	3.37	13395.533832146246	11070.266331168908	5981.71474680416	6194.21094501709	5.808991254183107	6.558214651166414	2.302430618477352	2.2941522018581817	2315.0	1702.0	2607.0	2700.0	d	10	14	0	circle	30	67	-0.0010260596300766	-0.003358002080483	0.023216764825818	0.003289425882033	-0.0008527158427578	0.017792085173991	0.0136499434492001
2022-09-21	a025	m	320.0	5.0	0.0	0.0	3.95	3.37	13395.533832146246	11070.266331168908	5981.71474680416	6194.21094501709	5.808991254183107	6.558214651166414	2.302430618477352	2.2941522018581817	2315.0	1702.0	2607.0	2700.0	d	10	14	0	circle	30	68	0.0094861921764991	-0.0027724072903153	0.038249740462643	0.0031331584174395	-0.0007303195862511	0.0171806560047943	0.0133171780011037
2022-09-21	a025	m	320.0	5.0	0.0	0.0	3.95	3.37	13395.533832146246	11070.266331168908	5981.71474680416	6194.21094501709	5.808991254183107	6.558214651166414	2.302430618477352	2.2941522018581817	2315.0	1702.0	2607.0	2700.0	d	10	14	0	circle	30	69	0.013025090919846	0.0077333399440381	0.020665540739402	0.0029522381842001	-0.0006100657366028	0.0164256873008022	0.0128633833799992
2022-09-21	a025	m	320.0	5.0	0.0	0.0	3.95	3.37	13395.533832146246	11070.266331168908	5981.71474680416	6194.21094501709	5.808991254183107	6.558214651166414	2.302430618477352	2.2941522018581817	2315.0	1702.0	2607.0	2700.0	d	10	14	0	circle	30	70	0.0024051857644971	0.0029088899083564	0.02388666779231	0.0027504903289967	-0.0004944565399343	0.0155438148695847	0.0122988680006535
2022-09-21	a025	m	320.0	5.0	0.0	0.0	3.95	3.37	13395.533832146246	11070.266331168908	5981.71474680416	6194.21094501709	5.808991254183107	6.558214651166414	2.302430618477352	2.2941522018581817	2315.0	1702.0	2607.0	2700.0	d	10	14	0	circle	30	71	-0.0022207892318823	0.0040309216864178	0.017412443730775	0.0025323686970228	-0.0003856209321229	0.0145543026637191	0.0116363130345733
2022-09-21	a025	m	320.0	5.0	0.0	0.0	3.95	3.37	13395.533832146246	11070.266331168908	5981.71474680416	6194.21094501709	5.808991254183107	6.558214651166414	2.302430618477352	2.2941522018581817	2315.0	1702.0	2607.0	2700.0	d	10	14	0	circle	30	72	0.016089049244039	0.0055226969159375	0.015456363007592	0.0023027854837084	-0.000285214550516	0.0134783398480136	0.0108903398137892
2022-09-21	a025	m	320.0	5.0	0.0	0.0	3.95	3.37	13395.533832146246	11070.266331168908	5981.71474680416	6194.21094501709	5.808991254183107	6.558214651166414	2.302430618477352	2.2941522018581817	2315.0	1702.0	2607.0	2700.0	d	10	14	0	circle	30	73	0.0014011697955433	0.0009402839377621	-0.0012813256346303	0.0020668960348554	-0.0001943864466844	0.0123382420024839	0.010076959520944
2022-09-21	a025	m	320.0	5.0	0.0	0.0	3.95	3.37	13395.533832146246	11070.266331168908	5981.71474680416	6194.21094501709	5.808991254183107	6.558214651166414	2.302430618477352	2.2941522018581817	2315.0	1702.0	2607.0	2700.0	d	10	14	0	circle	30	74	-0.0070546670607543	-0.0037008934196753	-9.4355406824493e-05	0.0018298455157475	-0.0001138117988476	0.0111566129934825	0.0092129556788873
2022-09-21	a025	m	320.0	5.0	0.0	0.0	3.95	3.37	13395.533832146246	11070.266331168908	5981.71474680416	6194.21094501709	5.808991254183107	6.558214651166414	2.302430618477352	2.2941522018581817	2315.0	1702.0	2607.0	2700.0	d	10	14	0	circle	30	75	-0.0090582504641932	-0.003486601182011	0.0003054219597566	0.0015964826726896	-4.377291696444778e-05	0.0099555412349051	0.008315285645251
2022-09-21	a025	m	320.0	5.0	0.0	0.0	3.95	3.37	13395.533832146246	11070.266331168908	5981.71474680416	6194.21094501709	5.808991254183107	6.558214651166414	2.302430618477352	2.2941522018581817	2315.0	1702.0	2607.0	2700.0	d	10	14	0	circle	30	76	-0.020815800596171	-0.0054258980243335	-0.0029277203318735	0.0013710866091273	1.574553944502886e-05	0.008755904209344	0.0073690720607716
2022-09-21	a025	m	320.0	5.0	0.0	0.0	3.95	3.37	13395.533832146246	11070.266331168908	5981.71474680416	6194.21094501709	5.808991254183107	6.558214651166414	2.302430618477352	2.2941522018581817	2315.0	1702.0	2607.0	2700.0	d	10	14	0	circle	30	77	0.022520943080281	0.004788415559236	0.0054060020452351	0.0011571841685354	6.498392479366908e-05	0.0075768230802125	0.0063546549868833
2022-09-21	a025	m	320.0	5.0	0.0	0.0	3.95	3.37	13395.533832146246	11070.266331168908	5981.71474680416	6194.21094501709	5.808991254183107	6.558214651166414	2.302430618477352	2.2941522018581817	2315.0	1702.0	2607.0	2700.0	d	10	14	0	circle	30	78	0.013627104972364	0.0079449498727413	-0.0031157091557751	0.0009574929109439	0.0001043719204015	0.0064352692306901	0.0053734043993445
2022-09-21	a025	m	320.0	5.0	0.0	0.0	3.95	3.37	13395.533832146246	11070.266331168908	5981.71474680416	6194.21094501709	5.808991254183107	6.558214651166414	2.302430618477352	2.2941522018581817	2315.0	1702.0	2607.0	2700.0	d	10	14	0	circle	30	79	-0.023842336785332	-0.0053485121659583	-0.0041686380938389	0.0007739319746864	0.0001345091136636	0.0053458036228595	0.0044373625345095
2022-09-21	a025	m	320.0	5.0	0.0	0.0	3.95	3.37	13395.533832146246	11070.266331168908	5981.71474680416	6194.21094501709	5.808991254183107	6.558214651166414	2.302430618477352	2.2941522018581817	2315.0	1702.0	2607.0	2700.0	d	10	14	0	circle	30	80	-0.020507139240224	-0.0040687067696808	-0.0030975109685202	0.0006076227459314	0.0001561291602601	0.0043204339252967	0.0035566820191051
2022-09-21	a025	m	320.0	5.0	0.0	0.0	3.95	3.37	13395.533832146246	11070.266331168908	5981.71474680416	6194.21094501709	5.808991254183107	6.558214651166414	2.302430618477352	2.2941522018581817	2315.0	1702.0	2607.0	2700.0	d	10	14	0	circle	30	81	0.010048393656843	-0.0047540228634178	0.0003269970428459	0.0004589028998949	0.0001700451610978	0.0033685889357249	0.0027396408747321
2022-09-21	a025	m	320.0	5.0	0.0	0.0	3.95	3.37	13395.533832146246	11070.266331168908	5981.71474680416	6194.21094501709	5.808991254183107	6.558214651166414	2.302430618477352	2.2941522018581817	2315.0	1702.0	2607.0	2700.0	d	10	14	0	circle	30	82	0.011322865611941	0.0030379209296717	0.0069840932114604	0.0003274460634352	0.0001771091091898	0.0024972078497613	0.0019926526771362
2022-09-21	a025	m	320.0	5.0	0.0	0.0	3.95	3.37	13395.533832146246	11070.266331168908	5981.71474680416	6194.21094501709	5.808991254183107	6.558214651166414	2.302430618477352	2.2941522018581817	2315.0	1702.0	2607.0	2700.0	d	10	14	0	circle	30	83	0.0060837722953623	0.0052884930620588	0.0036622810875971	0.0002124951778269	0.0001782109167592	0.0017109168127046	0.0013202107181184
2022-09-21	a025	m	320.0	5.0	0.0	0.0	3.95	3.37	13395.533832146246	11070.266331168908	5981.71474680416	6194.21094501709	5.808991254183107	6.558214651166414	2.302430618477352	2.2941522018581817	2315.0	1702.0	2607.0	2700.0	d	10	14	0	circle	30	84	0.010346603698367	0.0058011440160132	-0.0044266104823936	0.0001131076402787	0.0001743030378603	0.0010122447200565	0.0007248340419174
2022-09-21	a025	m	320.0	5.0	0.0	0.0	3.95	3.37	13395.533832146246	11070.266331168908	5981.71474680416	6194.21094501709	5.808991254183107	6.558214651166414	2.302430618477352	2.2941522018581817	2315.0	1702.0	2607.0	2700.0	d	10	14	0	circle	30	85	-0.01079019794818	-0.0079791482599353	0.0022967612639204	2.8317013446046743e-05	0.0001664120704537	0.0004018417213504	0.0002071126374507
2022-09-21	a025	m	320.0	5.0	0.0	0.0	3.95	3.37	13395.533832146246	11070.266331168908	5981.71474680416	6194.21094501709	5.808991254183107	6.558214651166414	2.302430618477352	2.2941522018581817	2315.0	1702.0	2607.0	2700.0	d	10	14	0	circle	30	86	-0.0004463656178486	0.0023732768611406	0.0019033006264549	-4.280197338883497e-05	0.0001556149286238	-0.0001213052403269	-0.0
2022-09-21	a025	m	320.0	5.0	0.0	0.0	3.95	3.37	13395.533832146246	11070.266331168908	5981.71474680416	6194.21094501709	5.808991254183107	6.558214651166414	2.302430618477352	2.2941522018581817	2315.0	1702.0	2607.0	2700.0	d	10	14	0	circle	30	87	0.0039577936040279	0.0055075226175484	0.0001588185550892	-0.0001011177700071	0.0001429917461207	-0.0005596534818806	-0.0003155439657527
2022-09-21	a025	m	320.0	5.0	0.0	0.0	3.95	3.37	13395.533832146246	11070.266331168908	5981.71474680416	6194.21094501709	5.808991254183107	6.558214651166414	2.302430618477352	2.2941522018581817	2315.0	1702.0	2607.0	2700.0	d	10	14	0	circle	30	88	0.0082258701932131	-0.005346009911017	-0.0020169348319258	-0.0001474287340454	0.0001295752176929	-0.0009168870810501	-0.0006398831293117
2022-09-21	a025	m	320.0	5.0	0.0	0.0	3.95	3.37	13395.533832146246	11070.266331168908	5981.71474680416	6194.21094501709	5.808991254183107	6.558214651166414	2.302430618477352	2.2941522018581817	2315.0	1702.0	2607.0	2700.0	d	10	14	0	circle	30	89	-0.0042826262816573	-0.0041549407274952	-0.0016182616415645	-0.0001824507976127	0.0001162988985535	-0.0011977093555125	-0.0008989596593463
2022-09-21	a025	m	320.0	5.0	0.0	0.0	3.95	3.37	13395.533832146246	11070.266331168908	5981.71474680416	6194.21094501709	5.808991254183107	6.558214651166414	2.302430618477352	2.2941522018581817	2315.0	1702.0	2607.0	2700.0	d	10	14	0	circle	30	90	0.0021754027499523	0.0017517108015739	-0.0016792132763318	-0.0002068345593651	0.0001039475960584	-0.0014076427973531	-0.0010968606419295
2022-09-21	a025	m	320.0	5.0	0.0	0.0	3.95	3.37	13395.533832146246	11070.266331168908	5981.71474680416	6194.21094501709	5.808991254183107	6.558214651166414	2.302430618477352	2.2941522018581817	2315.0	1702.0	2607.0	2700.0	d	10	14	0	circle	30	91	-0.0063208980509125	-0.0005950796437036	0.0017035811377381	-0.0002212208256433	9.312647574860604e-05	-0.0015528285649194	-0.0012384812635275
2022-09-21	a025	m	320.0	5.0	0.0	0.0	3.95	3.37	13395.533832146246	11070.266331168908	5981.71474680416	6194.21094501709	5.808991254183107	6.558214651166414	2.302430618477352	2.2941522018581817	2315.0	1702.0	2607.0	2700.0	d	10	14	0	circle	30	92	-0.002680349400271	-0.0003954170835742	0.0004427763871837	-0.0002263114140791	8.425703078130535e-05	-0.0016398257301942	-0.0013292572853337
2022-09-21	a025	m	320.0	5.0	0.0	0.0	3.95	3.37	13395.533832146246	11070.266331168908	5981.71474680416	6194.21094501709	5.808991254183107	6.558214651166414	2.302430618477352	2.2941522018581817	2315.0	1702.0	2607.0	2700.0	d	10	14	0	circle	30	93	-0.0056004830436944	0.000862551654805	-0.0005774788023978	-0.0002229230482306	7.758992762589934e-05	-0.0016754211764045	-0.0013749082005479
2022-09-21	a025	m	320.0	5.0	0.0	0.0	3.95	3.37	13395.533832146246	11070.266331168908	5981.71474680416	6194.21094501709	5.808991254183107	6.558214651166414	2.302430618477352	2.2941522018581817	2315.0	1702.0	2607.0	2700.0	d	10	14	0	circle	30	94	0.0098048525396343	-0.0004419935732333	0.0015204055135203	-0.000212002863526	7.322335323837941e-05	-0.001666462889272	-0.0013812366725075
2022-09-21	a025	m	320.0	5.0	0.0	0.0	3.95	3.37	13395.533832146246	11070.266331168908	5981.71474680416	6194.21094501709	5.808991254183107	6.558214651166414	2.302430618477352	2.2941522018581817	2315.0	1702.0	2607.0	2700.0	d	10	14	0	circle	30	95	-0.0051547608924316	0.0007956196296248	-0.0046469963794128	-0.0001946068651701	7.112252511493236e-05	-0.0016197220044153	-0.0013539926141302
2022-09-21	a025	m	320.0	5.0	0.0	0.0	3.95	3.37	13395.533832146246	11070.266331168908	5981.71474680416	6194.21094501709	5.808991254183107	6.558214651166414	2.302430618477352	2.2941522018581817	2315.0	1702.0	2607.0	2700.0	d	10	14	0	circle	30	96	0.0029567860277869	-0.0010061205573789	0.0021935087722214	-0.0001718653265012	7.113882966087495e-05	-0.0015417800055889	-0.0012987758494268
2022-09-21	a025	m	320.0	5.0	0.0	0.0	3.95	3.37	13395.533832146246	11070.266331168908	5981.71474680416	6194.21094501709	5.808991254183107	6.558214651166414	2.302430618477352	2.2941522018581817	2315.0	1702.0	2607.0	2700.0	d	10	14	0	circle	30	97	-8.1053878583847e-05	-0.0005260600968153	-0.0023341766023807	-0.0001449584728451	7.302855453012266e-05	-0.0014389330480842	-0.001220946020709
2022-09-21	a025	m	320.0	5.0	0.0	0.0	3.95	3.37	13395.533832146246	11070.266331168908	5981.71474680416	6194.21094501709	5.808991254183107	6.558214651166414	2.302430618477352	2.2941522018581817	2315.0	1702.0	2607.0	2700.0	d	10	14	0	circle	30	98	-0.0071620434065484	0.0009660556323852	0.0005466914252663	-0.0001151056145356	7.647349161702997e-05	-0.0013171077952742	-0.0011255286891215
2022-09-21	a025	m	320.0	5.0	0.0	0.0	3.95	3.37	13395.533832146246	11070.266331168908	5981.71474680416	6194.21094501709	5.808991254183107	6.558214651166414	2.302430618477352	2.2941522018581817	2315.0	1702.0	2607.0	2700.0	d	10	14	0	circle	30	99	-0.0044119509728212	0.0016716119748188	0.0011187292075358	-8.355362474399021e-05	8.110511460394607e-05	-0.0011817890346875	-0.0010171302953396
2022-09-21	a025	m	320.0	5.0	0.0	0.0	3.95	3.37	13395.533832146246	11070.266331168908	5981.71474680416	6194.21094501709	5.808991254183107	6.558214651166414	2.302430618477352	2.2941522018581817	2315.0	1702.0	2607.0	2700.0	d	10	14	0	circle	30	100	0.010399862817847	0.0025420643526994	0.0001690496752235	-5.154337474221788e-05	8.652851093726116e-05	-0.0010379630050734	-0.0008998911193939
2022-09-21	a025	m	320.0	5.0	0.0	0.0	3.95	3.37	13395.533832146246	11070.266331168908	5981.71474680416	6194.21094501709	5.808991254183107	6.558214651166414	2.302430618477352	2.2941522018581817	2315.0	1702.0	2607.0	2700.0	d	10	14	0	circle	30	101	0.0088984976179299	0.0024464403273511	0.0002558067148293	-2.0247779936246525e-05	9.233585534001448e-05	-0.0008900811901214	-0.0007774975548451
2022-09-21	a025	m	320.0	5.0	0.0	0.0	3.95	3.37	13395.533832146246	11070.266331168908	5981.71474680416	6194.21094501709	5.808991254183107	6.558214651166414	2.302430618477352	2.2941522018581817	2315.0	1702.0	2607.0	2700.0	d	10	14	0	circle	30	102	-0.0014339960352883	-0.0057928208554988	-0.0003392983742003	9.28538236832048e-06	9.80995541875884e-05	-0.0007420473322603	-0.0006346623957044
2022-09-21	a025	m	320.0	5.0	0.0	0.0	3.95	3.37	13395.533832146246	11070.266331168908	5981.71474680416	6194.21094501709	5.808991254183107	6.558214651166414	2.302430618477352	2.2941522018581817	2315.0	1702.0	2607.0	2700.0	d	10	14	0	circle	30	103	-0.0053822234796282	-0.0014512946031239	0.0007408221468192	3.613799890416358e-05	0.0001033473017814	-0.0005972258044494	-0.0004577405037638
2022-09-21	a025	m	320.0	5.0	0.0	0.0	3.95	3.37	13395.533832146246	11070.266331168908	5981.71474680416	6194.21094501709	5.808991254183107	6.558214651166414	2.302430618477352	2.2941522018581817	2315.0	1702.0	2607.0	2700.0	d	10	14	0	circle	30	104	-0.015116585478733	-0.0057840886214425	-0.003965232540568	5.94708272609163e-05	0.0001075393312813	-0.0004584659633417	-0.0002914558047995
2022-09-21	a025	m	320.0	5.0	0.0	0.0	3.95	3.37	13395.533832146246	11070.266331168908	5981.71474680416	6194.21094501709	5.808991254183107	6.558214651166414	2.302430618477352	2.2941522018581817	2315.0	1702.0	2607.0	2700.0	d	10	14	0	circle	30	105	-0.0096582183077426	-0.0042761565662952	-0.0017025039236743	7.847716373666066e-05	0.0001100763768988	-0.0003281342116199	-0.0001395806709844
2022-09-21	a025	m	320.0	5.0	0.0	0.0	3.95	3.37	13395.533832146246	11070.266331168908	5981.71474680416	6194.21094501709	5.808991254183107	6.558214651166414	2.302430618477352	2.2941522018581817	2315.0	1702.0	2607.0	2700.0	d	10	14	0	circle	30	106	0.012548745233737	0.012393735540317	0.0034427456584825	9.241722462076168e-05	0.0001103564183549	-0.000208142184008	-5.368541032314212e-06
2022-09-21	a025	m	320.0	5.0	0.0	0.0	3.95	3.37	13395.533832146246	11070.266331168908	5981.71474680416	6194.21094501709	5.808991254183107	6.558214651166414	2.302430618477352	2.2941522018581817	2315.0	1702.0	2607.0	2700.0	d	10	14	0	circle	30	107	0.014278873539416	5.5401726922909e-05	-0.0087149664480187	0.0001007574828352	0.0001078709409934	-9.996214215873818e-05	-0.0
2022-09-21	a025	m	320.0	5.0	0.0	0.0	3.95	3.37	13395.533832146246	11070.266331168908	5981.71474680416	6194.21094501709	5.808991254183107	6.558214651166414	2.302430618477352	2.2941522018581817	2315.0	1702.0	2607.0	2700.0	d	10	14	0	circle	30	108	0.0085708795216223	0.0020525204377325	0.011731987750757	0.0001033518152264	0.0001023024866546	-4.62886064993e-06	-0.0
2022-09-21	a025	m	320.0	5.0	0.0	0.0	3.95	3.37	13395.533832146246	11070.266331168908	5981.71474680416	6194.21094501709	5.808991254183107	6.558214651166414	2.302430618477352	2.2941522018581817	2315.0	1702.0	2607.0	2700.0	d	10	14	0	circle	30	109	0.011331190921843	-0.0001139986329601	0.005998612539323	0.0001005558018454	9.358568612914798e-05	7.726328346818336e-05	-0.0
2022-09-21	a025	m	320.0	5.0	0.0	0.0	3.95	3.37	13395.533832146246	11070.266331168908	5981.71474680416	6194.21094501709	5.808991254183107	6.558214651166414	2.302430618477352	2.2941522018581817	2315.0	1702.0	2607.0	2700.0	d	10	14	0	circle	30	110	-0.0001422795482262	0.014912588458172	-0.0088790173189443	9.320059131509172e-05	8.192223123372004e-05	0.0001455458114861	-0.0
2022-09-21	a025	m	320.0	5.0	0.0	0.0	3.95	3.37	13395.533832146246	11070.266331168908	5981.71474680416	6194.21094501709	5.808991254183107	6.558214651166414	2.302430618477352	2.2941522018581817	2315.0	1702.0	2607.0	2700.0	d	10	14	0	circle	30	111	-0.0093076801170337	-0.0081036507374672	0.0032250093812011	8.242307485704293e-05	6.77518302691637e-05	0.0002004227350148	5.024782988864986e-05
2022-09-21	a025	m	320.0	5.0	0.0	0.0	3.95	3.37	13395.533832146246	11070.266331168908	5981.71474680416	6194.21094501709	5.808991254183107	6.558214651166414	2.302430618477352	2.2941522018581817	2315.0	1702.0	2607.0	2700.0	d	10	14	0	circle	30	112	-0.011262667692465	-0.0049319732300915	-0.0018434346701221	6.94062483198166e-05	5.167432580736286e-05	0.0002423869377275	0.0001213063636003
2022-09-21	a025	m	320.0	5.0	0.0	0.0	3.95	3.37	13395.533832146246	11070.266331168908	5981.71474680416	6194.21094501709	5.808991254183107	6.558214651166414	2.302430618477352	2.2941522018581817	2315.0	1702.0	2607.0	2700.0	d	10	14	0	circle	30	113	-0.0097833148195133	-0.0056133224795299	-0.0015820479708828	5.511718581851763e-05	3.433687396625681e-05	0.0002721362877797	0.0001826822279949
2022-09-21	a025	m	320.0	5.0	0.0	0.0	3.95	3.37	13395.533832146246	11070.266331168908	5981.71474680416	6194.21094501709	5.808991254183107	6.558214651166414	2.302430618477352	2.2941522018581817	2315.0	1702.0	2607.0	2700.0	d	10	14	0	circle	30	114	-0.0094973714402029	-0.0061019775197003	-0.0036491440846724	4.012914273456336e-05	1.6334198749897413e-05	0.0002905073264616	0.0002340439849771
2022-09-21	a025	m	320.0	5.0	0.0	0.0	3.95	3.37	13395.533832146246	11070.266331168908	5981.71474680416	6194.21094501709	5.808991254183107	6.558214651166414	2.302430618477352	2.2941522018581817	2315.0	1702.0	2607.0	2700.0	d	10	14	0	circle	30	115	0.016060039853192	0.0061449676683009	0.0052397531177617	2.457351064698333e-05	-1.8320437141728849e-06	0.0002984306010877	0.0002720250467265
2022-09-21	a025	m	320.0	5.0	0.0	0.0	3.95	3.37	13395.533832146246	11070.266331168908	5981.71474680416	6194.21094501709	5.808991254183107	6.558214651166414	2.302430618477352	2.2941522018581817	2315.0	1702.0	2607.0	2700.0	d	10	14	0	circle	30	116	0.011785187556475	0.011004611794641	0.0027301009220903	8.200702429126071e-06	-1.973074425128527e-05	0.0002969064964246	0.0002689750497442
2022-09-21	a025	m	320.0	5.0	0.0	0.0	3.95	3.37	13395.533832146246	11070.266331168908	5981.71474680416	6194.21094501709	5.808991254183107	6.558214651166414	2.302430618477352	2.2941522018581817	2315.0	1702.0	2607.0	2700.0	d	10	14	0	circle	30	117	-0.018474047742617	-0.0032003824943872	-0.0044620694053794	-9.529738757856031e-06	-3.6957440016463856e-05	0.0002869887003295	0.0002405015215552
2022-09-21	a025	m	320.0	5.0	0.0	0.0	3.95	3.37	13395.533832146246	11070.266331168908	5981.71474680416	6194.21094501709	5.808991254183107	6.558214651166414	2.302430618477352	2.2941522018581817	2315.0	1702.0	2607.0	2700.0	d	10	14	0	circle	30	118	-0.010836342749694	-0.0019511154052572	-0.0009717959701929	-2.9397608813756963e-05	-5.312291677338588e-05	0.0002697597603382	0.0001872392347511
2022-09-21	a025	m	320.0	5.0	0.0	0.0	3.95	3.37	13395.533832146246	11070.266331168908	5981.71474680416	6194.21094501709	5.808991254183107	6.558214651166414	2.302430618477352	2.2941522018581817	2315.0	1702.0	2607.0	2700.0	d	10	14	0	circle	30	119	-0.0084492516911135	-0.0030144737791147	-0.0017690256892883	-5.238448528169339e-05	-6.789136823281706e-05	0.0002463026976784	0.0001260268441639
2022-09-21	a025	m	320.0	5.0	0.0	0.0	3.95	3.37	13395.533832146246	11070.266331168908	5981.71474680416	6194.21094501709	5.808991254183107	6.558214651166414	2.302430618477352	2.2941522018581817	2315.0	1702.0	2607.0	2700.0	d	10	14	0	circle	30	120	0.018628289769201	-0.0022571128505688	0.0056054352410718	-7.956494264375819e-05	-8.10386432947715e-05	0.0002176864282993	5.708284236084508e-05
2022-09-21	a025	m	320.0	5.0	0.0	0.0	3.95	3.37	13395.533832146246	11070.266331168908	5981.71474680416	6194.21094501709	5.808991254183107	6.558214651166414	2.302430618477352	2.2941522018581817	2315.0	1702.0	2607.0	2700.0	d	10	14	0	circle	30	121	0.0061078463830365	-0.0014082316123894	-0.001021650066282	-0.000111899412824	-9.249345762190906e-05	0.0001849691575658	-0.0
2022-09-21	a025	m	320.0	5.0	0.0	0.0	3.95	3.37	13395.533832146246	11070.266331168908	5981.71474680416	6194.21094501709	5.808991254183107	6.558214651166414	2.302430618477352	2.2941522018581817	2315.0	1702.0	2607.0	2700.0	d	10	14	0	circle	30	122	0.0078322299779036	-0.001807922372767	-0.0003260356416767	-0.0001500025379646	-0.0001023459073214	0.0001492046003446	-0.0
2022-09-21	a025	m	320.0	5.0	0.0	0.0	3.95	3.37	13395.533832146246	11070.266331168908	5981.71474680416	6194.21094501709	5.808991254183107	6.558214651166414	2.302430618477352	2.2941522018581817	2315.0	1702.0	2607.0	2700.0	d	10	14	0	circle	30	123	0.0005809562841915	1.4583576822388e-05	0.0003301961969261	-0.0001939844435288	-0.0001108245877046	0.0001114376039663	-0.0
2022-09-21	a025	m	320.0	5.0	0.0	0.0	3.95	3.37	13395.533832146246	11070.266331168908	5981.71474680416	6194.21094501709	5.808991254183107	6.558214651166414	2.302430618477352	2.2941522018581817	2315.0	1702.0	2607.0	2700.0	d	10	14	0	circle	30	124	0.0012986240413129	-0.0001645839838364	0.0002635117256906	-0.0002434036389729	-0.0001182491383094	7.269080649930972e-05	-0.0
2022-09-21	a025	m	320.0	5.0	0.0	0.0	3.95	3.37	13395.533832146246	11070.266331168908	5981.71474680416	6194.21094501709	5.808991254183107	6.558214651166414	2.302430618477352	2.2941522018581817	2315.0	1702.0	2607.0	2700.0	d	10	14	0	circle	30	125	0.0014879920726792	0.0007578407468315	-7.3047875195255e-05	-0.0002973100885127	-0.0001249667799128	3.3949625330854206e-05	-0.0
2022-09-21	a025	m	320.0	5.0	0.0	0.0	3.95	3.37	13395.533832146246	11070.266331168908	5981.71474680416	6194.21094501709	5.808991254183107	6.558214651166414	2.302430618477352	2.2941522018581817	2315.0	1702.0	2607.0	2700.0	d	10	14	0	circle	30	126	-0.0097078718540569	0.0023029160635477	0.0034606156782694	-0.0003543395503573	-0.0001312826469807	-3.853010750777545e-06	-0.0
2022-09-21	a025	m	320.0	5.0	0.0	0.0	3.95	3.37	13395.533832146246	11070.266331168908	5981.71474680416	6194.21094501709	5.808991254183107	6.558214651166414	2.302430618477352	2.2941522018581817	2315.0	1702.0	2607.0	2700.0	d	10	14	0	circle	30	127	-0.0055404101933333	0.0024180372536445	-0.0097587731932993	-0.000412822674923	-0.0001373948271236	-3.985490050874126e-05	-0.0
2022-09-21	a025	m	320.0	5.0	0.0	0.0	3.95	3.37	13395.533832146246	11070.266331168908	5981.71474680416	6194.21094501709	5.808991254183107	6.558214651166414	2.302430618477352	2.2941522018581817	2315.0	1702.0	2607.0	2700.0	d	10	14	0	circle	30	128	0.013603185544039	0.0056898671521332	0.0064741190251399	-0.0004708737793055	-0.0001433469108907	-7.328322758412682e-05	-0.0
2022-09-21	a025	m	320.0	5.0	0.0	0.0	3.95	3.37	13395.533832146246	11070.266331168908	5981.71474680416	6194.21094501709	5.808991254183107	6.558214651166414	2.302430618477352	2.2941522018581817	2315.0	1702.0	2607.0	2700.0	d	10	14	0	circle	30	129	-0.0088474741755053	-0.0090585025360826	-0.0004564695916933	-0.0005264437263727	-0.0001490105294758	-0.0001034642343183	-0.0
2022-09-21	a025	m	320.0	5.0	0.0	0.0	3.95	3.37	13395.533832146246	11070.266331168908	5981.71474680416	6194.21094501709	5.808991254183107	6.558214651166414	2.302430618477352	2.2941522018581817	2315.0	1702.0	2607.0	2700.0	d	10	14	0	circle	30	130	-0.0001431781651016	-0.0003530189409502	-0.0024177325517332	-0.0005773564115249	-0.0001540980038353	-0.0001298212379658	-0.0
2022-09-21	a025	m	320.0	5.0	0.0	0.0	3.95	3.37	13395.533832146246	11070.266331168908	5981.71474680416	6194.21094501709	5.808991254183107	6.558214651166414	2.302430618477352	2.2941522018581817	2315.0	1702.0	2607.0	2700.0	d	10	14	0	circle	30	131	0.0064727825782508	0.0073077515050737	0.0014879647982031	-0.0006213535939575	-0.0001581852390225	-0.0001518699049592	-0.0
2022-09-21	a025	m	320.0	5.0	0.0	0.0	3.95	3.37	13395.533832146246	11070.266331168908	5981.71474680416	6194.21094501709	5.808991254183107	6.558214651166414	2.302430618477352	2.2941522018581817	2315.0	1702.0	2607.0	2700.0	d	10	14	0	circle	30	132	0.0051084516129919	0.0045707369927175	0.0010437767841737	-0.0006561538464291	-0.0001607283494182	-0.0001692166227596	-0.0
2022-09-21	a025	m	320.0	5.0	0.0	0.0	3.95	3.37	13395.533832146246	11070.266331168908	5981.71474680416	6194.21094501709	5.808991254183107	6.558214651166414	2.302430618477352	2.2941522018581817	2315.0	1702.0	2607.0	2700.0	d	10	14	0	circle	30	133	0.0045277289297924	-0.0090742465838149	0.0020270429430723	-0.0006795375000251	-0.0001610877452728	-0.0001815598649838	-0.0
2022-09-21	a025	m	320.0	5.0	0.0	0.0	3.95	3.37	13395.533832146246	11070.266331168908	5981.71474680416	6194.21094501709	5.808991254183107	6.558214651166414	2.302430618477352	2.2941522018581817	2315.0	1702.0	2607.0	2700.0	d	10	14	0	circle	30	134	-0.0018192953004145	0.0097633047886897	0.0003951441902993	-0.0006894860366232	-0.000158582190845	-0.0001886998588602	-0.0
2022-09-21	a025	m	320.0	5.0	0.0	0.0	3.95	3.37	13395.533832146246	11070.266331168908	5981.71474680416	6194.21094501709	5.808991254183107	6.558214651166414	2.302430618477352	2.2941522018581817	2315.0	1702.0	2607.0	2700.0	d	10	14	0	circle	30	135	-0.0059282793152302	-0.0045867237705104	-0.0030291660907115	-0.0006843885112702	-0.0001525708829462	-0.0001905645472105	-0.0
2022-09-21	a025	m	320.0	5.0	0.0	0.0	3.95	3.37	13395.533832146246	11070.266331168908	5981.71474680416	6194.21094501709	5.808991254183107	6.558214651166414	2.302430618477352	2.2941522018581817	2315.0	1702.0	2607.0	2700.0	d	10	14	0	circle	30	136	-0.031763521312297	-0.0099886913784584	-0.0047586603432409	-0.0006632845942866	-0.0001425473356947	-0.000187249112729	-0.0
2022-09-21	a025	m	320.0	5.0	0.0	0.0	3.95	3.37	13395.533832146246	11070.266331168908	5981.71474680416	6194.21094501709	5.808991254183107	6.558214651166414	2.302430618477352	2.2941522018581817	2315.0	1702.0	2607.0	2700.0	d	10	14	0	circle	30	137	0.0006067676843111	0.0020350490551843	-0.0011764673683632	-0.0006260679686637	-0.0001282278399429	-0.0001790513956991	-0.0
2022-09-21	a025	m	320.0	5.0	0.0	0.0	3.95	3.37	13395.533832146246	11070.266331168908	5981.71474680416	6194.21094501709	5.808991254183107	6.558214651166414	2.302430618477352	2.2941522018581817	2315.0	1702.0	2607.0	2700.0	d	10	14	0	circle	30	138	0.0009680132723239	-0.0015741177689805	0.0002508242332657	-0.0005735608402139	-0.0001096102711637	-0.0001664817215675	-0.0
2022-09-21	a025	m	320.0	5.0	0.0	0.0	3.95	3.37	13395.533832146246	11070.266331168908	5981.71474680416	6194.21094501709	5.808991254183107	6.558214651166414	2.302430618477352	2.2941522018581817	2315.0	1702.0	2607.0	2700.0	d	10	14	0	circle	30	139	0.0014733703420759	-0.0023496592264964	7.4359712436067e-05	-0.0005074286373785	-8.69874103969899e-05	-0.0001502393344785	-0.0
2022-09-21	a025	m	320.0	5.0	0.0	0.0	3.95	3.37	13395.533832146246	11070.266331168908	5981.71474680416	6194.21094501709	5.808991254183107	6.558214651166414	2.302430618477352	2.2941522018581817	2315.0	1702.0	2607.0	2700.0	d	10	14	0	circle	30	140	0.00047530300161	-0.002532668212772	0.00036224957668	-0.0004299905031583	-6.092245199606119e-05	-0.0001311658121926	-0.0
2022-09-21	a025	m	320.0	5.0	0.0	0.0	3.95	3.37	13395.533832146246	11070.266331168908	5981.71474680416	6194.21094501709	5.808991254183107	6.558214651166414	2.302430618477352	2.2941522018581817	2315.0	1702.0	2607.0	2700.0	d	10	14	0	circle	30	141	0.0007373146524718	0.0006426360249109	-0.0004754461439337	-0.0003440045276603	-3.219874072363557e-05	-0.0001101911339073	-0.0
2022-09-21	a025	m	320.0	5.0	0.0	0.0	3.95	3.37	13395.533832146246	11070.266331168908	5981.71474680416	6194.21094501709	5.808991254183107	6.558214651166414	2.302430618477352	2.2941522018581817	2315.0	1702.0	2607.0	2700.0	d	10	14	0	circle	30	142	-0.0002174130471501	0.0005443275891333	-0.0001225949113075	-0.000252467033901	-1.7465610508254703e-06	-8.828102441040561e-05	-0.0
2022-09-21	a025	m	320.0	5.0	0.0	0.0	3.95	3.37	13395.533832146246	11070.266331168908	5981.71474680416	6194.21094501709	5.808991254183107	6.558214651166414	2.302430618477352	2.2941522018581817	2315.0	1702.0	2607.0	2700.0	d	10	14	0	circle	30	143	6.8656641685712e-05	0.0011827036021275	-0.0005259995675891	-0.0001584296758696	2.944800205499668e-05	-6.638634172478696e-05	-0.0
2022-09-21	a025	m	320.0	5.0	0.0	0.0	3.95	3.37	13395.533832146246	11070.266331168908	5981.71474680416	6194.21094501709	5.808991254183107	6.558214651166414	2.302430618477352	2.2941522018581817	2315.0	1702.0	2607.0	2700.0	d	10	14	0	circle	30	144	-0.001071099180956	0.0069549023278557	0.0032145562070074	-6.482830275203295e-05	6.043815057874495e-05	-4.539290403754933e-05	-0.0
2022-09-21	a025	m	320.0	5.0	0.0	0.0	3.95	3.37	13395.533832146246	11070.266331168908	5981.71474680416	6194.21094501709	5.808991254183107	6.558214651166414	2.302430618477352	2.2941522018581817	2315.0	1702.0	2607.0	2700.0	d	10	14	0	circle	30	145	-0.00305631741597	-0.0013308350580713	-0.0030138531172961	2.568375211463371e-05	9.039691895821246e-05	-2.6072908217819063e-05	-0.0
2022-09-21	a025	m	320.0	5.0	0.0	0.0	3.95	3.37	13395.533832146246	11070.266331168908	5981.71474680416	6194.21094501709	5.808991254183107	6.558214651166414	2.302430618477352	2.2941522018581817	2315.0	1702.0	2607.0	2700.0	d	10	14	0	circle	30	146	0.0063799720168983	-0.0059607532893915	0.002957387160531	0.0001109059126102	0.0001186688131653	-9.04170310951106e-06	-0.0
2022-09-21	a025	m	320.0	5.0	0.0	0.0	3.95	3.37	13395.533832146246	11070.266331168908	5981.71474680416	6194.21094501709	5.808991254183107	6.558214651166414	2.302430618477352	2.2941522018581817	2315.0	1702.0	2607.0	2700.0	d	10	14	0	circle	30	147	0.021811294155417	0.00670119953493	0.0095844087973018	0.000189261176523	0.000144795809108	5.275861878411873e-06	-0.0
2022-09-21	a025	m	320.0	5.0	0.0	0.0	3.95	3.37	13395.533832146246	11070.266331168908	5981.71474680416	6194.21094501709	5.808991254183107	6.558214651166414	2.302430618477352	2.2941522018581817	2315.0	1702.0	2607.0	2700.0	d	10	14	0	circle	30	148	0.010000014169795	0.008564864495492	-0.0084439124668036	0.0002599293455701	0.0001685340830635	1.6660110344984472e-05	-0.0
2022-09-21	a025	m	320.0	5.0	0.0	0.0	3.95	3.37	13395.533832146246	11070.266331168908	5981.71474680416	6194.21094501709	5.808991254183107	6.558214651166414	2.302430618477352	2.2941522018581817	2315.0	1702.0	2607.0	2700.0	d	10	14	0	circle	30	149	-0.0001781728319002	0.0013109207047349	-0.0012800383012581	0.0003228719877359	0.0001898589892561	2.508145372233464e-05	-0.0
2022-09-21	a025	m	320.0	5.0	0.0	0.0	3.95	3.37	13395.533832146246	11070.266331168908	5981.71474680416	6194.21094501709	5.808991254183107	6.558214651166414	2.302430618477352	2.2941522018581817	2315.0	1702.0	2607.0	2700.0	d	10	14	0	circle	30	150	-0.0005287562162717	-0.011585801066437	0.0054048114467798	0.0003787031370192	0.0002089322110777	3.0663432741296845e-05	-0.0
2022-09-21	a025	m	320.0	5.0	0.0	0.0	3.95	3.37	13395.533832146246	11070.266331168908	5981.71474680416	6194.21094501709	5.808991254183107	6.558214651166414	2.302430618477352	2.2941522018581817	2315.0	1702.0	2607.0	2700.0	d	10	14	0	circle	30	151	-0.011554117180601	0.0024315141511681	-0.0014340031959018	0.0004284343520139	0.0002260269398662	3.36456432229096e-05	-0.0
2022-09-21	a025	m	320.0	5.0	0.0	0.0	3.95	3.37	13395.533832146246	11070.266331168908	5981.71474680416	6194.21094501709	5.808991254183107	6.558214651166414	2.302430618477352	2.2941522018581817	2315.0	1702.0	2607.0	2700.0	d	10	14	0	circle	30	152	-0.010351644913359	0.000194420888001	0.0005131622449849	0.0004731780107574	0.0002414488024259	3.435148214439335e-05	-0.0
2022-09-21	a025	m	320.0	5.0	0.0	0.0	3.95	3.37	13395.533832146246	11070.266331168908	5981.71474680416	6194.21094501709	5.808991254183107	6.558214651166414	2.302430618477352	2.2941522018581817	2315.0	1702.0	2607.0	2700.0	d	10	14	0	circle	30	153	-0.012357826366892	-0.00037865533862	-0.0046709781786214	0.0005138988831919	0.0002554876755646	3.315045766783479e-05	-0.0
2022-09-21	a025	m	320.0	5.0	0.0	0.0	3.95	3.37	13395.533832146246	11070.266331168908	5981.71474680416	6194.21094501709	5.808991254183107	6.558214651166414	2.302430618477352	2.2941522018581817	2315.0	1702.0	2607.0	2700.0	d	10	14	0	circle	30	154	-0.0081895903622606	-0.0003074850647107	-0.0035258391223637	0.000551283301205	0.0002683986758299	3.0418035142608295e-05	-0.0
2022-09-21	a025	m	320.0	5.0	0.0	0.0	3.95	3.37	13395.533832146246	11070.266331168908	5981.71474680416	6194.21094501709	5.808991254183107	6.558214651166414	2.302430618477352	2.2941522018581817	2315.0	1702.0	2607.0	2700.0	d	10	14	0	circle	30	155	0.02219234265657	0.0036419218489051	0.0048687999412852	0.0005857571088877	0.0002803943444467	2.651177419072624e-05	-0.0
2022-09-21	a025	m	320.0	5.0	0.0	0.0	3.95	3.37	13395.533832146246	11070.266331168908	5981.71474680416	6194.21094501709	5.808991254183107	6.558214651166414	2.302430618477352	2.2941522018581817	2315.0	1702.0	2607.0	2700.0	d	10	14	0	circle	30	156	0.011315840146339	-0.0063410525039984	0.0042639625504662	0.0006176184805291	0.0002916385080061	2.177369563412053e-05	-0.0
2022-09-21	a025	m	320.0	5.0	0.0	0.0	3.95	3.37	13395.533832146246	11070.266331168908	5981.71474680416	6194.21094501709	5.808991254183107	6.558214651166414	2.302430618477352	2.2941522018581817	2315.0	1702.0	2607.0	2700.0	d	10	14	0	circle	30	157	0.0033006833001633	0.0070896864452146	-0.0018653138178716	0.0006471835429898	0.0003022405412947	1.6543122350929685e-05	-0.0
2022-09-21	a025	m	320.0	5.0	0.0	0.0	3.95	3.37	13395.533832146246	11070.266331168908	5981.71474680416	6194.21094501709	5.808991254183107	6.558214651166414	2.302430618477352	2.2941522018581817	2315.0	1702.0	2607.0	2700.0	d	10	14	0	circle	30	158	0.0061061193093753	0.0057320789761624	-0.001585618202247	0.0006748381835712	0.0003122492987351	1.1153717399027695e-05	-0.0
2022-09-21	a025	m	320.0	5.0	0.0	0.0	3.95	3.37	13395.533832146246	11070.266331168908	5981.71474680416	6194.21094501709	5.808991254183107	6.558214651166414	2.302430618477352	2.2941522018581817	2315.0	1702.0	2607.0	2700.0	d	10	14	0	circle	30	159	-0.022658694638427	-0.0095769001646389	-0.0008363184983856	0.0007009658670312	0.0003216379892502	5.9084732852613535e-06	-0.0
2022-09-21	a025	m	320.0	5.0	0.0	0.0	3.95	3.37	13395.533832146246	11070.266331168908	5981.71474680416	6194.21094501709	5.808991254183107	6.558214651166414	2.302430618477352	2.2941522018581817	2315.0	1702.0	2607.0	2700.0	d	10	14	0	circle	30	160	-0.0001635488133713	2.4149104147595e-05	-0.0002658785638546	0.0007258101361545	0.0003302706460702	1.0494207435790546e-06	-0.0
2022-09-21	a025	m	320.0	5.0	0.0	0.0	3.95	3.37	13395.533832146246	11070.266331168908	5981.71474680416	6194.21094501709	5.808991254183107	6.558214651166414	2.302430618477352	2.2941522018581817	2315.0	1702.0	2607.0	2700.0	d	10	14	0	circle	30	161	-0.0090909089280209	-0.010544463207731	-0.0034438395364709	0.0007493683246454	0.0003378656079536	-3.2613646488472166e-06	-0.0
2022-09-21	a025	m	320.0	5.0	0.0	0.0	3.95	3.37	13395.533832146246	11070.266331168908	5981.71474680416	6194.21094501709	5.808991254183107	6.558214651166414	2.302430618477352	2.2941522018581817	2315.0	1702.0	2607.0	2700.0	d	10	14	0	circle	30	162	0.0099012773551464	0.0048665831226917	0.0034469028934088	0.0007713856355374	0.0003439941567641	-6.944350072540378e-06	-0.0
2022-09-21	a025	m	320.0	5.0	0.0	0.0	3.95	3.37	13395.533832146246	11070.266331168908	5981.71474680416	6194.21094501709	5.808991254183107	6.558214651166414	2.302430618477352	2.2941522018581817	2315.0	1702.0	2607.0	2700.0	d	10	14	0	circle	30	163	0.0080716944042051	0.0034230955655485	0.0027889661984595	0.000791448665137	0.0003481381634711	-9.991464216880168e-06	-0.0
2022-09-21	a025	m	320.0	5.0	0.0	0.0	3.95	3.37	13395.533832146246	11070.266331168908	5981.71474680416	6194.21094501709	5.808991254183107	6.558214651166414	2.302430618477352	2.2941522018581817	2315.0	1702.0	2607.0	2700.0	d	10	14	0	circle	30	164	0.0051534312063792	0.012714044979616	-0.010081632423958	0.000809116923954	0.0003497899273665	-1.245004159888403e-05	-0.0
2022-09-21	a025	m	320.0	5.0	0.0	0.0	3.95	3.37	13395.533832146246	11070.266331168908	5981.71474680416	6194.21094501709	5.808991254183107	6.558214651166414	2.302430618477352	2.2941522018581817	2315.0	1702.0	2607.0	2700.0	d	10	14	0	circle	30	165	0.016134499996564	-0.0048400076233537	0.0089092010815824	0.0008240170784197	0.0003485447430476	-1.440807798256877e-05	-0.0
2022-09-21	a025	m	320.0	5.0	0.0	0.0	3.95	3.37	13395.533832146246	11070.266331168908	5981.71474680416	6194.21094501709	5.808991254183107	6.558214651166414	2.302430618477352	2.2941522018581817	2315.0	1702.0	2607.0	2700.0	d	10	14	0	circle	30	166	-0.0025090087617162	0.0036311116026977	-0.0070000236794756	0.0008358477704939	0.0003441408658083	-1.597530260452452e-05	-0.0
2022-09-21	a025	m	320.0	5.0	0.0	0.0	3.95	3.37	13395.533832146246	11070.266331168908	5981.71474680416	6194.21094501709	5.808991254183107	6.558214651166414	2.302430618477352	2.2941522018581817	2315.0	1702.0	2607.0	2700.0	d	10	14	0	circle	30	167	-0.032958497100341	-0.0050715557616847	0.0049161823036369	0.0008442853888431	0.0003364409843409	-1.7253501474136453e-05	-0.0
2022-09-21	a025	m	320.0	5.0	0.0	0.0	3.95	3.37	13395.533832146246	11070.266331168908	5981.71474680416	6194.21094501709	5.808991254183107	6.558214651166414	2.302430618477352	2.2941522018581817	2315.0	1702.0	2607.0	2700.0	d	10	14	0	circle	30	168	0.012347794769667	0.0005634536334539	0.0020118330958705	0.0008488464258086	0.0003253847594237	-1.830079343004732e-05	-0.0
2022-09-21	a025	m	320.0	5.0	0.0	0.0	3.95	3.37	13395.533832146246	11070.266331168908	5981.71474680416	6194.21094501709	5.808991254183107	6.558214651166414	2.302430618477352	2.2941522018581817	2315.0	1702.0	2607.0	2700.0	d	10	14	0	circle	30	169	0.010275260853492	0.0018119916041317	0.0018036038755176	0.0008488050874593	0.0003109444563089	-1.9101742932416025e-05	-0.0
2022-09-21	a025	m	320.0	5.0	0.0	0.0	3.95	3.37	13395.533832146246	11070.266331168908	5981.71474680416	6194.21094501709	5.808991254183107	6.558214651166414	2.302430618477352	2.2941522018581817	2315.0	1702.0	2607.0	2700.0	d	10	14	0	circle	30	170	0.011056695423232	0.0004154375489408	0.001842967137999	0.0008432037618698	0.0002930960048397	-1.9556633414621715e-05	-0.0
2022-09-21	a025	m	320.0	5.0	0.0	0.0	3.95	3.37	13395.533832146246	11070.266331168908	5981.71474680416	6194.21094501709	5.808991254183107	6.558214651166414	2.302430618477352	2.2941522018581817	2315.0	1702.0	2607.0	2700.0	d	10	14	0	circle	30	171	-0.013649372087199	-0.0024085015122093	-0.0037055297250317	0.0008308857354325	0.0002717998632754	-1.949841364771512e-05	-0.0
2022-09-21	a025	m	320.0	5.0	0.0	0.0	3.95	3.37	13395.533832146246	11070.266331168908	5981.71474680416	6194.21094501709	5.808991254183107	6.558214651166414	2.302430618477352	2.2941522018581817	2315.0	1702.0	2607.0	2700.0	d	10	14	0	circle	30	172	-0.01858284524972	-0.0005189135712373	-0.001610952933513	0.0008104799599535	0.0002469843966485	-1.87319226113337e-05	-0.0
2022-09-21	a025	m	320.0	5.0	0.0	0.0	3.95	3.37	13395.533832146246	11070.266331168908	5981.71474680416	6194.21094501709	5.808991254183107	6.558214651166414	2.302430618477352	2.2941522018581817	2315.0	1702.0	2607.0	2700.0	d	10	14	0	circle	30	173	-0.0019921401740521	-0.0011335780774724	0.0009177242018393	0.0007803752400787	0.0002185352360957	-1.7077343335923896e-05	-0.0
2022-09-21	a025	m	320.0	5.0	0.0	0.0	3.95	3.37	13395.533832146246	11070.266331168908	5981.71474680416	6194.21094501709	5.808991254183107	6.558214651166414	2.302430618477352	2.2941522018581817	2315.0	1702.0	2607.0	2700.0	d	10	14	0	circle	30	174	-0.010007582654121	-0.009160761422327	-0.0049142260037163	0.0007387862955286	0.000186301622881	-1.4400351555461574e-05	-0.0
2022-09-21	a025	m	320.0	5.0	0.0	0.0	3.95	3.37	13395.533832146246	11070.266331168908	5981.71474680416	6194.21094501709	5.808991254183107	6.558214651166414	2.302430618477352	2.2941522018581817	2315.0	1702.0	2607.0	2700.0	d	10	14	0	circle	30	175	0.018536488928961	0.006100597319931	0.0077641951774581	0.0006839677674007	0.0001501321477321	-1.0622840522181272e-05	-0.0
2022-09-21	a025	m	320.0	5.0	0.0	0.0	3.95	3.37	13395.533832146246	11070.266331168908	5981.71474680416	6194.21094501709	5.808991254183107	6.558214651166414	2.302430618477352	2.2941522018581817	2315.0	1702.0	2607.0	2700.0	d	10	14	0	circle	30	176	0.0026593824959891	-0.0035589951925962	-0.0024671630849608	0.0006145411124542	0.0001099491439436	-5.720635263658247e-06	-0.0
2022-09-21	a025	m	320.0	5.0	0.0	0.0	3.95	3.37	13395.533832146246	11070.266331168908	5981.71474680416	6194.21094501709	5.808991254183107	6.558214651166414	2.302430618477352	2.2941522018581817	2315.0	1702.0	2607.0	2700.0	d	10	14	0	circle	30	177	0.014862084003092	0.011142548351872	0.0028745896225826	0.0005298435891406	6.58554408826715e-05	2.77007574094392e-07	-0.0
2022-09-21	a025	m	320.0	5.0	0.0	0.0	3.95	3.37	13395.533832146246	11070.266331168908	5981.71474680416	6194.21094501709	5.808991254183107	6.558214651166414	2.302430618477352	2.2941522018581817	2315.0	1702.0	2607.0	2700.0	d	10	14	0	circle	30	178	0.013755295748039	0.0085698484529391	-0.0095050264492858	0.0004302083736962	1.824351701326396e-05	7.274395851101051e-06	-0.0
2022-09-21	a025	m	320.0	5.0	0.0	0.0	3.95	3.37	13395.533832146246	11070.266331168908	5981.71474680416	6194.21094501709	5.808991254183107	6.558214651166414	2.302430618477352	2.2941522018581817	2315.0	1702.0	2607.0	2700.0	d	10	14	0	circle	30	179	0.0245081546781	-0.001029659421208	0.0028731577719228	0.0003171114694615	-3.213691036487229e-05	1.508978518232582e-05	-0.0
2022-09-21	a025	m	320.0	5.0	0.0	0.0	3.95	3.37	13395.533832146246	11070.266331168908	5981.71474680416	6194.21094501709	5.808991254183107	6.558214651166414	2.302430618477352	2.2941522018581817	2315.0	1702.0	2607.0	2700.0	d	10	14	0	circle	30	180	-0.0098286191878855	0.0017326525261916	0.0003412268228971	0.0001931407042197	-8.418661549781217e-05	2.345071033919375e-05	-0.0
2022-09-21	a025	m	320.0	5.0	0.0	0.0	3.95	3.37	13395.533832146246	11070.266331168908	5981.71474680416	6194.21094501709	5.808991254183107	6.558214651166414	2.302430618477352	2.2941522018581817	2315.0	1702.0	2607.0	2700.0	d	10	14	0	circle	30	181	-0.0060550301129713	-0.0052070939820356	-0.0039964302337577	6.177266736887342e-05	-0.0001365387326352	3.201625840012617e-05	-0.0
2022-09-21	a025	m	320.0	5.0	0.0	0.0	3.95	3.37	13395.533832146246	11070.266331168908	5981.71474680416	6194.21094501709	5.808991254183107	6.558214651166414	2.302430618477352	2.2941522018581817	2315.0	1702.0	2607.0	2700.0	d	10	14	0	circle	30	182	0.0104126813056	0.0071222655929834	0.0035355287552093	-7.29917900212882e-05	-0.0001876822704549	4.041993215421778e-05	-0.0
2022-09-21	a025	m	320.0	5.0	0.0	0.0	3.95	3.37	13395.533832146246	11070.266331168908	5981.71474680416	6194.21094501709	5.808991254183107	6.558214651166414	2.302430618477352	2.2941522018581817	2315.0	1702.0	2607.0	2700.0	d	10	14	0	circle	30	183	-0.025507340419378	-0.0086077753799403	0.0033126694435618	-0.0002070401934315	-0.0002360958898	4.8322295542104416e-05	-0.0
2022-09-21	a025	m	320.0	5.0	0.0	0.0	3.95	3.37	13395.533832146246	11070.266331168908	5981.71474680416	6194.21094501709	5.808991254183107	6.558214651166414	2.302430618477352	2.2941522018581817	2315.0	1702.0	2607.0	2700.0	d	10	14	0	circle	30	184	-0.0073086591072706	-0.0055801565076611	0.0028865162450865	-0.0003365335938619	-0.0002803775293472	5.546203228821221e-05	-0.0
2022-09-21	a025	m	320.0	5.0	0.0	0.0	3.95	3.37	13395.533832146246	11070.266331168908	5981.71474680416	6194.21094501709	5.808991254183107	6.558214651166414	2.302430618477352	2.2941522018581817	2315.0	1702.0	2607.0	2700.0	d	10	14	0	circle	30	185	-0.010729008093725	-0.0064401543699566	0.0015141671925863	-0.0004582086439474	-0.0003193542007607	6.168760325544798e-05	-0.0
2022-09-21	a025	m	320.0	5.0	0.0	0.0	3.95	3.37	13395.533832146246	11070.266331168908	5981.71474680416	6194.21094501709	5.808991254183107	6.558214651166414	2.302430618477352	2.2941522018581817	2315.0	1702.0	2607.0	2700.0	d	10	14	0	circle	30	186	-0.0080836426151179	0.0052454121822911	-0.0042965451910844	-0.0005695444224361	-0.0003521449668281	6.69554742393306e-05	-0.0
2022-09-21	a025	m	320.0	5.0	0.0	0.0	3.95	3.37	13395.533832146246	11070.266331168908	5981.71474680416	6194.21094501709	5.808991254183107	6.558214651166414	2.302430618477352	2.2941522018581817	2315.0	1702.0	2607.0	2700.0	d	10	14	0	circle	30	187	-0.0035044320838517	0.0027874207408614	0.0005234097219416	-0.0006687714396537	-0.0003781650242395	7.130016374536968e-05	-0.0
2022-09-21	a025	m	320.0	5.0	0.0	0.0	3.95	3.37	13395.533832146246	11070.266331168908	5981.71474680416	6194.21094501709	5.808991254183107	6.558214651166414	2.302430618477352	2.2941522018581817	2315.0	1702.0	2607.0	2700.0	d	10	14	0	circle	30	188	0.021457132665869	-0.0091301845978073	0.0046266898569029	-0.0007547478476633	-0.0003970939968408	7.479563890924164e-05	-0.0
2022-09-21	a025	m	320.0	5.0	0.0	0.0	3.95	3.37	13395.533832146246	11070.266331168908	5981.71474680416	6194.21094501709	5.808991254183107	6.558214651166414	2.302430618477352	2.2941522018581817	2315.0	1702.0	2607.0	2700.0	d	10	14	0	circle	30	189	-0.0013453781520715	0.0073440761367641	-0.0039593129315395	-0.0008267688142309	-0.0004088401432681	7.752031771331455e-05	-0.0
2022-09-21	a025	m	320.0	5.0	0.0	0.0	3.95	3.37	13395.533832146246	11070.266331168908	5981.71474680416	6194.21094501709	5.808991254183107	6.558214651166414	2.302430618477352	2.2941522018581817	2315.0	1702.0	2607.0	2700.0	d	10	14	0	circle	30	190	0.0026637067463648	0.0004547497828156	-0.010856875162345	-0.0008843986127571	-0.0004135097069116	7.952486180435494e-05	-0.0
2022-09-21	a025	m	320.0	5.0	0.0	0.0	3.95	3.37	13395.533832146246	11070.266331168908	5981.71474680416	6194.21094501709	5.808991254183107	6.558214651166414	2.302430618477352	2.2941522018581817	2315.0	1702.0	2607.0	2700.0	d	10	14	0	circle	30	191	0.011955972070478	0.001938885968623	0.0073333595417968	-0.0009273912871972	-0.0004113820023372	8.081085935491287e-05	-0.0
2022-09-21	a025	m	320.0	5.0	0.0	0.0	3.95	3.37	13395.533832146246	11070.266331168908	5981.71474680416	6194.21094501709	5.808991254183107	6.558214651166414	2.302430618477352	2.2941522018581817	2315.0	1702.0	2607.0	2700.0	d	10	14	0	circle	30	192	-0.032587581465575	-0.012091808345271	0.0016453590908686	-0.0009557056967667	-0.0004028997314538	8.134113098852786e-05	-0.0
2022-09-21	a025	m	320.0	5.0	0.0	0.0	3.95	3.37	13395.533832146246	11070.266331168908	5981.71474680416	6194.21094501709	5.808991254183107	6.558214651166414	2.302430618477352	2.2941522018581817	2315.0	1702.0	2607.0	2700.0	d	10	14	0	circle	30	193	0.011314817770887	0.0043306715061065	0.0070356901199888	-0.0009695703117969	-0.0003886721949916	8.108007003040804e-05	-0.0
2022-09-21	a025	m	320.0	5.0	0.0	0.0	3.95	3.37	13395.533832146246	11070.266331168908	5981.71474680416	6194.21094501709	5.808991254183107	6.558214651166414	2.302430618477352	2.2941522018581817	2315.0	1702.0	2607.0	2700.0	d	10	14	0	circle	30	194	0.0010361262773385	-0.0019855413247907	-0.0032552890375988	-0.0009695316659564	-0.0003694664275268	8.002847243339232e-05	-0.0
2022-09-21	a025	m	320.0	5.0	0.0	0.0	3.95	3.37	13395.533832146246	11070.266331168908	5981.71474680416	6194.21094501709	5.808991254183107	6.558214651166414	2.302430618477352	2.2941522018581817	2315.0	1702.0	2607.0	2700.0	d	10	14	0	circle	30	195	-0.0074754835428039	-0.0004220877370606	-0.002356704944986	-0.0009564484296452	-0.0003461687368935	7.822217875585884e-05	-0.0
2022-09-21	a025	m	320.0	5.0	0.0	0.0	3.95	3.37	13395.533832146246	11070.266331168908	5981.71474680416	6194.21094501709	5.808991254183107	6.558214651166414	2.302430618477352	2.2941522018581817	2315.0	1702.0	2607.0	2700.0	d	10	14	0	circle	30	196	-0.019197950674689	0.0033172186564594	-0.0030600319862214	-0.0009314438412486	-0.0003197255609187	7.570045220739915e-05	-0.0
2022-09-21	a025	m	320.0	5.0	0.0	0.0	3.95	3.37	13395.533832146246	11070.266331168908	5981.71474680416	6194.21094501709	5.808991254183107	6.558214651166414	2.302430618477352	2.2941522018581817	2315.0	1702.0	2607.0	2700.0	d	10	14	0	circle	30	197	0.020014277848056	-0.0010535757599655	0.0016010084981819	-0.0008958251067422	-0.0002910820918101	7.24742522101418e-05	-0.0
2022-09-21	a025	m	320.0	5.0	0.0	0.0	3.95	3.37	13395.533832146246	11070.266331168908	5981.71474680416	6194.21094501709	5.808991254183107	6.558214651166414	2.302430618477352	2.2941522018581817	2315.0	1702.0	2607.0	2700.0	d	10	14	0	circle	30	198	0.016219423716572	-0.0006549715034569	0.0011420182767528	-0.0008509577233637	-0.0002611305134728	6.851642426102935e-05	-0.0
2022-09-21	a025	m	320.0	5.0	0.0	0.0	3.95	3.37	13395.533832146246	11070.266331168908	5981.71474680416	6194.21094501709	5.808991254183107	6.558214651166414	2.302430618477352	2.2941522018581817	2315.0	1702.0	2607.0	2700.0	d	10	14	0	circle	30	199	-0.0046966067896321	0.0007545567903409	0.0014027804245473	-0.0007981334770534	-0.0002306710252738	6.377127766941339e-05	-0.0
2022-09-21	a025	m	320.0	5.0	0.0	0.0	3.95	3.37	13395.533832146246	11070.266331168908	5981.71474680416	6194.21094501709	5.808991254183107	6.558214651166414	2.302430618477352	2.2941522018581817	2315.0	1702.0	2607.0	2700.0	d	10	14	0	circle	30	200	-0.012973106286112	-0.0006549517122472	-0.0055493341509008	-0.0007385162705967	-0.0002003816063585	5.816793715237723e-05	-0.0
2022-09-21	a025	m	320.0	5.0	0.0	0.0	3.95	3.37	13395.533832146246	11070.266331168908	5981.71474680416	6194.21094501709	5.808991254183107	6.558214651166414	2.302430618477352	2.2941522018581817	2315.0	1702.0	2607.0	2700.0	d	10	15	0	circle	30	0	0.016741591743276	0.0099375943018768	0.0061860286600254	-0.0015040154907801	0.0005482592095084	0.0018205390662329	-0.0
2022-09-21	a025	m	320.0	5.0	0.0	0.0	3.95	3.37	13395.533832146246	11070.266331168908	5981.71474680416	6194.21094501709	5.808991254183107	6.558214651166414	2.302430618477352	2.2941522018581817	2315.0	1702.0	2607.0	2700.0	d	10	15	0	circle	30	1	-0.0009996583856591	-6.0340291264552e-05	0.0053421447050816	-0.0016434738285467	0.0004906600247346	0.0019619277509999	-0.0
2022-09-21	a025	m	320.0	5.0	0.0	0.0	3.95	3.37	13395.533832146246	11070.266331168908	5981.71474680416	6194.21094501709	5.808991254183107	6.558214651166414	2.302430618477352	2.2941522018581817	2315.0	1702.0	2607.0	2700.0	d	10	15	0	circle	30	2	-0.0052311804406308	-0.0030148671025644	0.0018271093018072	-0.0017895709876603	0.0004206898529752	0.0021027467555488	-0.0
2022-09-21	a025	m	320.0	5.0	0.0	0.0	3.95	3.37	13395.533832146246	11070.266331168908	5981.71474680416	6194.21094501709	5.808991254183107	6.558214651166414	2.302430618477352	2.2941522018581817	2315.0	1702.0	2607.0	2700.0	d	10	15	0	circle	30	3	-0.0046561928974287	-0.0026337912858716	0.0021819434327462	-0.001942785808312	0.0003384663550333	0.0022428779145309	-0.0
2022-09-21	a025	m	320.0	5.0	0.0	0.0	3.95	3.37	13395.533832146246	11070.266331168908	5981.71474680416	6194.21094501709	5.808991254183107	6.558214651166414	2.302430618477352	2.2941522018581817	2315.0	1702.0	2607.0	2700.0	d	10	15	0	circle	30	4	0.0016720426182807	0.0028770153083018	0.0009770604568491	-0.0021032556998919	0.0002443406865918	0.0023824747567263	3.4878370242584164e-05
2022-09-21	a025	m	320.0	5.0	0.0	0.0	3.95	3.37	13395.533832146246	11070.266331168908	5981.71474680416	6194.21094501709	5.808991254183107	6.558214651166414	2.302430618477352	2.2941522018581817	2315.0	1702.0	2607.0	2700.0	d	10	15	0	circle	30	5	0.0080377268127019	0.0046851353297669	0.0026036913876822	-0.002270704021534	0.0001389311845462	0.002521932568518	0.0001122973624377
2022-09-21	a025	m	320.0	5.0	0.0	0.0	3.95	3.37	13395.533832146246	11070.266331168908	5981.71474680416	6194.21094501709	5.808991254183107	6.558214651166414	2.302430618477352	2.2941522018581817	2315.0	1702.0	2607.0	2700.0	d	10	15	0	circle	30	6	0.0079716614411893	0.0048428668205378	0.004136898961452	-0.0024443781827921	2.316496841503202e-05	0.0026618584150881	0.0001943152638809
2022-09-21	a025	m	320.0	5.0	0.0	0.0	3.95	3.37	13395.533832146246	11070.266331168908	5981.71474680416	6194.21094501709	5.808991254183107	6.558214651166414	2.302430618477352	2.2941522018581817	2315.0	1702.0	2607.0	2700.0	d	10	15	0	circle	30	7	-0.0008683511442247	-0.0023620913460804	0.0008934098256475	-0.0026230432733042	-0.0001016998861311	0.0028030457072567	7.830254782128169e-05
2022-09-21	a025	m	320.0	5.0	0.0	0.0	3.95	3.37	13395.533832146246	11070.266331168908	5981.71474680416	6194.21094501709	5.808991254183107	6.558214651166414	2.302430618477352	2.2941522018581817	2315.0	1702.0	2607.0	2700.0	d	10	15	0	circle	30	8	-0.019152387701668	0.0005354952884532	0.0078861344909108	-0.0028050692000461	-0.0002340922498688	0.0029464498328662	-0.0
2022-09-21	a025	m	320.0	5.0	0.0	0.0	3.95	3.37	13395.533832146246	11070.266331168908	5981.71474680416	6194.21094501709	5.808991254183107	6.558214651166414	2.302430618477352	2.2941522018581817	2315.0	1702.0	2607.0	2700.0	d	10	15	0	circle	30	9	-0.017236217705473	0.0003173925551072	0.0072176130939054	-0.0029885883714569	-0.0003721812051396	0.0030931572885034	-0.0
2022-09-21	a025	m	320.0	5.0	0.0	0.0	3.95	3.37	13395.533832146246	11070.266331168908	5981.71474680416	6194.21094501709	5.808991254183107	6.558214651166414	2.302430618477352	2.2941522018581817	2315.0	1702.0	2607.0	2700.0	d	10	15	0	circle	30	10	0.013379557785565	-0.001083062431969	0.0037090763377816	-0.003171639792809	-0.0005139464465499	0.0032443352482207	-0.0
2022-09-21	a025	m	320.0	5.0	0.0	0.0	3.95	3.37	13395.533832146246	11070.266331168908	5981.71474680416	6194.21094501709	5.808991254183107	6.558214651166414	2.302430618477352	2.2941522018581817	2315.0	1702.0	2607.0	2700.0	d	10	15	0	circle	30	11	-0.011152000993424	-0.0010853208170645	0.005339877795484	-0.0033522299836452	-0.0006572537791461	0.0034011465151772	-0.0
2022-09-21	a025	m	320.0	5.0	0.0	0.0	3.95	3.37	13395.533832146246	11070.266331168908	5981.71474680416	6194.21094501709	5.808991254183107	6.558214651166414	2.302430618477352	2.2941522018581817	2315.0	1702.0	2607.0	2700.0	d	10	15	0	circle	30	12	0.0064705271880935	-0.0020368521069469	0.004453761635931	-0.0035283231402949	-0.0007999316266637	0.0035646250039709	-0.0
2022-09-21	a025	m	320.0	5.0	0.0	0.0	3.95	3.37	13395.533832146246	11070.266331168908	5981.71474680416	6194.21094501709	5.808991254183107	6.558214651166414	2.302430618477352	2.2941522018581817	2315.0	1702.0	2607.0	2700.0	d	10	15	0	circle	30	13	-0.0030835450456739	0.0015720436202742	0.0031445432829668	-0.0036978228841039	-0.0009398451605527	0.003735519685656	-0.0
2022-09-21	a025	m	320.0	5.0	0.0	0.0	3.95	3.37	13395.533832146246	11070.266331168908	5981.71474680416	6194.21094501709	5.808991254183107	6.558214651166414	2.302430618477352	2.2941522018581817	2315.0	1702.0	2607.0	2700.0	d	10	15	0	circle	30	14	-0.0049606854393062	-0.0030598079564115	0.0031194470861267	-0.0038585879924115	-0.0010749662328108	0.003914118469803	-0.0
2022-09-21	a025	m	320.0	5.0	0.0	0.0	3.95	3.37	13395.533832146246	11070.266331168908	5981.71474680416	6194.21094501709	5.808991254183107	6.558214651166414	2.302430618477352	2.2941522018581817	2315.0	1702.0	2607.0	2700.0	d	10	15	0	circle	30	15	0.0045157194737583	0.003273274109852	-0.0024924692455742	-0.0040084907050507	-0.001203442444182	0.004100064113675	-0.0
2022-09-21	a025	m	320.0	5.0	0.0	0.0	3.95	3.37	13395.533832146246	11070.266331168908	5981.71474680416	6194.21094501709	5.808991254183107	6.558214651166414	2.302430618477352	2.2941522018581817	2315.0	1702.0	2607.0	2700.0	d	10	15	0	circle	30	16	0.0035948569056161	0.0026827720994331	-0.0019296416199446	-0.0041455164679402	-0.0013236732559041	0.0042921806068022	-0.0
2022-09-21	a025	m	320.0	5.0	0.0	0.0	3.95	3.37	13395.533832146246	11070.266331168908	5981.71474680416	6194.21094501709	5.808991254183107	6.558214651166414	2.302430618477352	2.2941522018581817	2315.0	1702.0	2607.0	2700.0	d	10	15	0	circle	30	17	-0.027207629088555	-0.012761021699315	0.001779017895236	-0.0042679090005171	-0.0014344027344368	0.0044883367242351	-0.0
2022-09-21	a025	m	320.0	5.0	0.0	0.0	3.95	3.37	13395.533832146246	11070.266331168908	5981.71474680416	6194.21094501709	5.808991254183107	6.558214651166414	2.302430618477352	2.2941522018581817	2315.0	1702.0	2607.0	2700.0	d	10	15	0	circle	30	18	-0.0096831471072262	-0.010944622482087	-0.0018828108498862	-0.0043743488207408	-0.0015348256804058	0.0046853719769429	-0.0
2022-09-21	a025	m	320.0	5.0	0.0	0.0	3.95	3.37	13395.533832146246	11070.266331168908	5981.71474680416	6194.21094501709	5.808991254183107	6.558214651166414	2.302430618477352	2.2941522018581817	2315.0	1702.0	2607.0	2700.0	d	10	15	0	circle	30	19	-0.0071256168016389	-0.003683318647281	0.0001465646290747	-0.0044641075464187	-0.0016246722437196	0.00487909705149	-0.0
2022-09-21	a025	m	320.0	5.0	0.0	0.0	3.95	3.37	13395.533832146246	11070.266331168908	5981.71474680416	6194.21094501709	5.808991254183107	6.558214651166414	2.302430618477352	2.2941522018581817	2315.0	1702.0	2607.0	2700.0	d	10	15	0	circle	30	20	0.0029238468656467	0.001075173225418	-0.0042653415618251	-0.0045371117096649	-0.0017042230836858	0.0050643712689105	-0.0
2022-09-21	a025	m	320.0	5.0	0.0	0.0	3.95	3.37	13395.533832146246	11070.266331168908	5981.71474680416	6194.21094501709	5.808991254183107	6.558214651166414	2.302430618477352	2.2941522018581817	2315.0	1702.0	2607.0	2700.0	d	10	15	0	circle	30	21	-0.017968520849423	0.0010648055055252	0.0075448111267644	-0.0045939106068134	-0.0017742435099016	0.0052352609771453	-0.0
2022-09-21	a025	m	320.0	5.0	0.0	0.0	3.95	3.37	13395.533832146246	11070.266331168908	5981.71474680416	6194.21094501709	5.808991254183107	6.558214651166414	2.302430618477352	2.2941522018581817	2315.0	1702.0	2607.0	2700.0	d	10	15	0	circle	30	22	0.020003413932128	-0.0039236159799617	-0.0012963204593791	-0.0046355950881653	-0.0018358725596461	0.0053852807394844	-0.0
2022-09-21	a025	m	320.0	5.0	0.0	0.0	3.95	3.37	13395.533832146246	11070.266331168908	5981.71474680416	6194.21094501709	5.808991254183107	6.558214651166414	2.302430618477352	2.2941522018581817	2315.0	1702.0	2607.0	2700.0	d	10	15	0	circle	30	23	-0.01488198939724	0.004078283115132	0.0020417749756314	-0.0046637143280187	-0.0018905104001809	0.0055077078593173	-0.0
2022-09-21	a025	m	320.0	5.0	0.0	0.0	3.95	3.37	13395.533832146246	11070.266331168908	5981.71474680416	6194.21094501709	5.808991254183107	6.558214651166414	2.302430618477352	2.2941522018581817	2315.0	1702.0	2607.0	2700.0	d	10	15	0	circle	30	24	-0.0072598193135974	-0.0093307619548463	0.0088729392873725	-0.0046802232112533	-0.0019397232720518	0.0055959554718299	-0.0
2022-09-21	a025	m	320.0	5.0	0.0	0.0	3.95	3.37	13395.533832146246	11070.266331168908	5981.71474680416	6194.21094501709	5.808991254183107	6.558214651166414	2.302430618477352	2.2941522018581817	2315.0	1702.0	2607.0	2700.0	d	10	15	0	circle	30	25	-0.0044496952848147	0.0046389983412112	0.011041806571219	-0.0046874691077363	-0.001985164415144	0.0056439899846886	-0.0
2022-09-21	a025	m	320.0	5.0	0.0	0.0	3.95	3.37	13395.533832146246	11070.266331168908	5981.71474680416	6194.21094501709	5.808991254183107	6.558214651166414	2.302430618477352	2.2941522018581817	2315.0	1702.0	2607.0	2700.0	d	10	15	0	circle	30	26	-0.0046900053532832	-0.0030252658952154	0.0090327738056671	-0.0046881917554165	-0.0020285034915188	0.0056467675500572	-0.0
2022-09-21	a025	m	320.0	5.0	0.0	0.0	3.95	3.37	13395.533832146246	11070.266331168908	5981.71474680416	6194.21094501709	5.808991254183107	6.558214651166414	2.302430618477352	2.2941522018581817	2315.0	1702.0	2607.0	2700.0	d	10	15	0	circle	30	27	-0.014742057744324	-0.003045724470012	0.014873529713647	-0.0046855048677522	-0.0020713618138885	0.0056006500226077	-0.0
2022-09-21	a025	m	320.0	5.0	0.0	0.0	3.95	3.37	13395.533832146246	11070.266331168908	5981.71474680416	6194.21094501709	5.808991254183107	6.558214651166414	2.302430618477352	2.2941522018581817	2315.0	1702.0	2607.0	2700.0	d	10	15	0	circle	30	28	-0.013879998307693	-0.0030995084100073	0.0146144730797	-0.0046828444316018	-0.0021152555492194	0.0055037626568259	-0.0
2022-09-21	a025	m	320.0	5.0	0.0	0.0	3.95	3.37	13395.533832146246	11070.266331168908	5981.71474680416	6194.21094501709	5.808991254183107	6.558214651166414	2.302430618477352	2.2941522018581817	2315.0	1702.0	2607.0	2700.0	d	10	15	0	circle	30	29	0.0028441077426869	-0.0002444782648487	0.01535614685831	-0.004683864567158	-0.0021615442561883	0.0053562642034983	-0.0
2022-09-21	a025	m	320.0	5.0	0.0	0.0	3.95	3.37	13395.533832146246	11070.266331168908	5981.71474680416	6194.21094501709	5.808991254183107	6.558214651166414	2.302430618477352	2.2941522018581817	2315.0	1702.0	2607.0	2700.0	d	10	15	0	circle	30	30	0.0014296407459724	0.0021327797432704	0.013827754250891	-0.0046922647172778	-0.0022113791845357	0.0051605035989977	-0.0
2022-09-21	a025	m	320.0	5.0	0.0	0.0	3.95	3.37	13395.533832146246	11070.266331168908	5981.71474680416	6194.21094501709	5.808991254183107	6.558214651166414	2.302430618477352	2.2941522018581817	2315.0	1702.0	2607.0	2700.0	d	10	15	0	circle	30	31	-0.0097946356771733	-0.01078075621889	0.019313535792229	-0.0047115716875601	-0.0022656545802091	0.0049210427690246	-0.0
2022-09-21	a025	m	320.0	5.0	0.0	0.0	3.95	3.37	13395.533832146246	11070.266331168908	5981.71474680416	6194.21094501709	5.808991254183107	6.558214651166414	2.302430618477352	2.2941522018581817	2315.0	1702.0	2607.0	2700.0	d	10	15	0	circle	30	32	0.0097016514187065	0.0075323194237352	0.012486596241796	-0.0047449283490985	-0.0023249686534913	0.0046445321272755	-0.0
2022-09-21	a025	m	320.0	5.0	0.0	0.0	3.95	3.37	13395.533832146246	11070.266331168908	5981.71474680416	6194.21094501709	5.808991254183107	6.558214651166414	2.302430618477352	2.2941522018581817	2315.0	1702.0	2607.0	2700.0	d	10	15	0	circle	30	33	-0.014690439790904	-0.0045552953804728	0.0054368663394736	-0.0047949228946104	-0.0023895935797084	0.0043394313002125	-0.0
2022-09-21	a025	m	320.0	5.0	0.0	0.0	3.95	3.37	13395.533832146246	11070.266331168908	5981.71474680416	6194.21094501709	5.808991254183107	6.558214651166414	2.302430618477352	2.2941522018581817	2315.0	1702.0	2607.0	2700.0	d	10	15	0	circle	30	34	-0.0045374682693194	-0.0042866243073281	0.0022453153169909	-0.0048634617688487	-0.0024594546289113	0.0040155850355863	-0.0
2022-09-21	a025	m	320.0	5.0	0.0	0.0	3.95	3.37	13395.533832146246	11070.266331168908	5981.71474680416	6194.21094501709	5.808991254183107	6.558214651166414	2.302430618477352	2.2941522018581817	2315.0	1702.0	2607.0	2700.0	d	10	15	0	circle	30	35	0.0040757084221549	0.0020794127083373	0.0039216107925249	-0.0049516709949967	-0.0025341232127716	0.0036836943604288	-0.0
2022-09-21	a025	m	320.0	5.0	0.0	0.0	3.95	3.37	13395.533832146246	11070.266331168908	5981.71474680416	6194.21094501709	5.808991254183107	6.558214651166414	2.302430618477352	2.2941522018581817	2315.0	1702.0	2607.0	2700.0	d	10	15	0	circle	30	36	-0.0071895780212936	-0.0083243973700891	-0.0046382441015622	-0.0050598097002082	-0.0026128223741096	0.0033547398603954	-0.0
2022-09-21	a025	m	320.0	5.0	0.0	0.0	3.95	3.37	13395.533832146246	11070.266331168908	5981.71474680416	6194.21094501709	5.808991254183107	6.558214651166414	2.302430618477352	2.2941522018581817	2315.0	1702.0	2607.0	2700.0	d	10	15	0	circle	30	37	-0.0053495829946483	-0.0028607399610536	-0.0069831090979185	-0.0051871984107431	-0.0026944361657424	0.0030394077894629	-0.0
2022-09-21	a025	m	320.0	5.0	0.0	0.0	3.95	3.37	13395.533832146246	11070.266331168908	5981.71474680416	6194.21094501709	5.808991254183107	6.558214651166414	2.302430618477352	2.2941522018581817	2315.0	1702.0	2607.0	2700.0	d	10	15	0	circle	30	38	-0.0046334779624407	-0.0020051436330799	-0.0033915727057961	-0.0053321730799934	-0.0027775132850955	0.0027475621704566	-0.0
2022-09-21	a025	m	320.0	5.0	0.0	0.0	3.95	3.37	13395.533832146246	11070.266331168908	5981.71474680416	6194.21094501709	5.808991254183107	6.558214651166414	2.302430618477352	2.2941522018581817	2315.0	1702.0	2607.0	2700.0	d	10	15	0	circle	30	39	-0.0045620491089634	-0.0012905116395391	-0.0032059624694738	-0.005492059924085	-0.0028602577702809	0.0024878021297627	-0.0
2022-09-21	a025	m	320.0	5.0	0.0	0.0	3.95	3.37	13395.533832146246	11070.266331168908	5981.71474680416	6194.21094501709	5.808991254183107	6.558214651166414	2.302430618477352	2.2941522018581817	2315.0	1702.0	2607.0	2700.0	d	10	15	0	circle	30	40	0.0036073039893282	-0.003358950416796	0.0007134917157236	-0.0056631608622849	-0.0029405095825408	0.0022671258078772	-0.0
2022-09-21	a025	m	320.0	5.0	0.0	0.0	3.95	3.37	13395.533832146246	11070.266331168908	5981.71474680416	6194.21094501709	5.808991254183107	6.558214651166414	2.302430618477352	2.2941522018581817	2315.0	1702.0	2607.0	2700.0	d	10	15	0	circle	30	41	0.0041562398703131	0.010284248606137	-0.006919850937827	-0.005840759716191	-0.0030157293787238	0.0020906951635689	-0.0
2022-09-21	a025	m	320.0	5.0	0.0	0.0	3.95	3.37	13395.533832146246	11070.266331168908	5981.71474680416	6194.21094501709	5.808991254183107	6.558214651166414	2.302430618477352	2.2941522018581817	2315.0	1702.0	2607.0	2700.0	d	10	15	0	circle	30	42	-0.0020941442759806	-0.00117339529369	-0.0021973075379495	-0.0060191828125273	-0.0030830098281915	0.0019616852840612	-0.0
2022-09-21	a025	m	320.0	5.0	0.0	0.0	3.95	3.37	13395.533832146246	11070.266331168908	5981.71474680416	6194.21094501709	5.808991254183107	6.558214651166414	2.302430618477352	2.2941522018581817	2315.0	1702.0	2607.0	2700.0	d	10	15	0	circle	30	43	-0.0014827796846907	-0.0001620789604891	-0.0025971991939275	-0.0061919502671719	-0.0031391424357363	0.0018812116211686	-0.0
2022-09-21	a025	m	320.0	5.0	0.0	0.0	3.95	3.37	13395.533832146246	11070.266331168908	5981.71474680416	6194.21094501709	5.808991254183107	6.558214651166414	2.302430618477352	2.2941522018581817	2315.0	1702.0	2607.0	2700.0	d	10	15	0	circle	30	44	-0.016213781236911	-0.0086419657742546	-0.0032924784560823	-0.0063520276792933	-0.0031807582583491	0.0018483375977402	-0.0
2022-09-21	a025	m	320.0	5.0	0.0	0.0	3.95	3.37	13395.533832146246	11070.266331168908	5981.71474680416	6194.21094501709	5.808991254183107	6.558214651166414	2.302430618477352	2.2941522018581817	2315.0	1702.0	2607.0	2700.0	d	10	15	0	circle	30	45	-0.0009852419607157	-0.0076662177035057	-0.0024167622434092	-0.0064921495861907	-0.0032045266465106	0.00186016197566	-0.0
2022-09-21	a025	m	320.0	5.0	0.0	0.0	3.95	3.37	13395.533832146246	11070.266331168908	5981.71474680416	6194.21094501709	5.808991254183107	6.558214651166414	2.302430618477352	2.2941522018581817	2315.0	1702.0	2607.0	2700.0	d	10	15	0	circle	30	46	-0.0026454862430384	0.0009288352486561	-0.0021104031566337	-0.006605169387079	-0.0032073689598279	0.0019119809273125	-0.0
2022-09-21	a025	m	320.0	5.0	0.0	0.0	3.95	3.37	13395.533832146246	11070.266331168908	5981.71474680416	6194.21094501709	5.808991254183107	6.558214651166414	2.302430618477352	2.2941522018581817	2315.0	1702.0	2607.0	2700.0	d	10	15	0	circle	30	47	-0.020249978935571	-0.0081873049799397	-0.0014083902609449	-0.0066844092064802	-0.0031866516278598	0.0019975203631979	-0.0
2022-09-21	a025	m	320.0	5.0	0.0	0.0	3.95	3.37	13395.533832146246	11070.266331168908	5981.71474680416	6194.21094501709	5.808991254183107	6.558214651166414	2.302430618477352	2.2941522018581817	2315.0	1702.0	2607.0	2700.0	d	10	15	0	circle	30	48	-0.0097290656574711	-0.011654200237804	0.0008949051560889	-0.0067240024833872	-0.0031403488285866	0.0021092337665458	-0.0
2022-09-21	a025	m	320.0	5.0	0.0	0.0	3.95	3.37	13395.533832146246	11070.266331168908	5981.71474680416	6194.21094501709	5.808991254183107	6.558214651166414	2.302430618477352	2.2941522018581817	2315.0	1702.0	2607.0	2700.0	d	10	15	0	circle	30	49	-0.010255769613213	0.0019223066327053	0.0020811116306544	-0.0067192085876814	-0.0030671730640124	0.0022386566929475	-0.0
2022-09-21	a025	m	320.0	5.0	0.0	0.0	3.95	3.37	13395.533832146246	11070.266331168908	5981.71474680416	6194.21094501709	5.808991254183107	6.558214651166414	2.302430618477352	2.2941522018581817	2315.0	1702.0	2607.0	2700.0	d	10	15	0	circle	30	50	-0.011682105181423	-0.0099216002415435	0.0064783949161564	-0.0066666656410141	-0.0029666641674715	0.0023768026927944	-0.0
2022-09-21	a025	m	320.0	5.0	0.0	0.0	3.95	3.37	13395.533832146246	11070.266331168908	5981.71474680416	6194.21094501709	5.808991254183107	6.558214651166414	2.302430618477352	2.2941522018581817	2315.0	1702.0	2607.0	2700.0	d	10	15	0	circle	30	51	-0.019064900676119	-0.0022127861096089	0.0038671803025763	-0.006564564928354	-0.0028392328775351	0.0025145782888278	-0.0
2022-09-21	a025	m	320.0	5.0	0.0	0.0	3.95	3.37	13395.533832146246	11070.266331168908	5981.71474680416	6194.21094501709	5.808991254183107	6.558214651166414	2.302430618477352	2.2941522018581817	2315.0	1702.0	2607.0	2700.0	d	10	15	0	circle	30	52	-0.0080351647723606	-0.0049694970970712	0.0058649220087996	-0.006412743303463	-0.0026861671905308	0.0026431915287022	-0.0
2022-09-21	a025	m	320.0	5.0	0.0	0.0	3.95	3.37	13395.533832146246	11070.266331168908	5981.71474680416	6194.21094501709	5.808991254183107	6.558214651166414	2.302430618477352	2.2941522018581817	2315.0	1702.0	2607.0	2700.0	d	10	15	0	circle	30	53	0.0026833895458659	-0.0041401782804822	0.0048080566117517	-0.0062126868871473	-0.002509608706287	0.0027545342436347	-0.0
2022-09-21	a025	m	320.0	5.0	0.0	0.0	3.95	3.37	13395.533832146246	11070.266331168908	5981.71474680416	6194.21094501709	5.808991254183107	6.558214651166414	2.302430618477352	2.2941522018581817	2315.0	1702.0	2607.0	2700.0	d	10	15	0	circle	30	54	-0.019597410475746	-0.0035642156401022	0.006819708071228	-0.0059674553839347	-0.0023125014900371	0.0028415284147395	-0.0
2022-09-21	a025	m	320.0	5.0	0.0	0.0	3.95	3.37	13395.533832146246	11070.266331168908	5981.71474680416	6194.21094501709	5.808991254183107	6.558214651166414	2.302430618477352	2.2941522018581817	2315.0	1702.0	2607.0	2700.0	d	10	15	0	circle	30	55	-0.014980610469873	-0.0029262387906629	0.0065588277777482	-0.0056815562060512	-0.0020985157912936	0.0028984327341133	-0.0
2022-09-21	a025	m	320.0	5.0	0.0	0.0	3.95	3.37	13395.533832146246	11070.266331168908	5981.71474680416	6194.21094501709	5.808991254183107	6.558214651166414	2.302430618477352	2.2941522018581817	2315.0	1702.0	2607.0	2700.0	d	10	15	0	circle	30	56	0.00077041284766	-0.0033456521976021	0.013460034249517	-0.0053607756941981	-0.0018719491227271	0.0029211031157861	-0.0
2022-09-21	a025	m	320.0	5.0	0.0	0.0	3.95	3.37	13395.533832146246	11070.266331168908	5981.71474680416	6194.21094501709	5.808991254183107	6.558214651166414	2.302430618477352	2.2941522018581817	2315.0	1702.0	2607.0	2700.0	d	10	15	0	circle	30	57	-0.0013462339552204	-0.0054624444492798	0.010830232491821	-0.0050119484528307	-0.0016376065107768	0.0029071921086432	-0.0
2022-09-21	a025	m	320.0	5.0	0.0	0.0	3.95	3.37	13395.533832146246	11070.266331168908	5981.71474680416	6194.21094501709	5.808991254183107	6.558214651166414	2.302430618477352	2.2941522018581817	2315.0	1702.0	2607.0	2700.0	d	10	15	0	circle	30	58	-0.0033477834978384	0.0025412110025961	0.011621648598288	-0.0046426735938475	-0.0014006597135431	0.0028562620938345	-0.0
2022-09-21	a025	m	320.0	5.0	0.0	0.0	3.95	3.37	13395.533832146246	11070.266331168908	5981.71474680416	6194.21094501709	5.808991254183107	6.558214651166414	2.302430618477352	2.2941522018581817	2315.0	1702.0	2607.0	2700.0	d	10	15	0	circle	30	59	-0.0050747452432893	-0.0046309693464967	0.012295217368523	-0.0042610243730741	-0.0011664854755966	0.002769786184313	-0.0
2022-09-21	a025	m	320.0	5.0	0.0	0.0	3.95	3.37	13395.533832146246	11070.266331168908	5981.71474680416	6194.21094501709	5.808991254183107	6.558214651166414	2.302430618477352	2.2941522018581817	2315.0	1702.0	2607.0	2700.0	d	10	15	0	circle	30	60	-0.011793372925954	-0.0053238967170237	0.0006928713094115	-0.0038752821794568	-0.0009404869435639	0.0026510233788966	-0.0
2022-09-21	a025	m	320.0	5.0	0.0	0.0	3.95	3.37	13395.533832146246	11070.266331168908	5981.71474680416	6194.21094501709	5.808991254183107	6.558214651166414	2.302430618477352	2.2941522018581817	2315.0	1702.0	2607.0	2700.0	d	10	15	0	circle	30	61	0.0063687179720815	0.0018125202685577	0.0044069263742752	-0.0034936844303956	-0.0007278998893317	0.0025047763066359	-0.0
2022-09-21	a025	m	320.0	5.0	0.0	0.0	3.95	3.37	13395.533832146246	11070.266331168908	5981.71474680416	6194.21094501709	5.808991254183107	6.558214651166414	2.302430618477352	2.2941522018581817	2315.0	1702.0	2607.0	2700.0	d	10	15	0	circle	30	62	0.0019883750998817	0.0079169137953639	0.0052141652861941	-0.0031241669516392	-0.0005335807205462	0.002337062239231	-0.0
2022-09-21	a025	m	320.0	5.0	0.0	0.0	3.95	3.37	13395.533832146246	11070.266331168908	5981.71474680416	6194.21094501709	5.808991254183107	6.558214651166414	2.302430618477352	2.2941522018581817	2315.0	1702.0	2607.0	2700.0	d	10	15	0	circle	30	63	-0.0065252205729405	-0.0010051314110413	-0.0009424613724229	-0.0027741100945626	-0.0003617869716897	0.0021547349299146	-0.0
2022-09-21	a025	m	320.0	5.0	0.0	0.0	3.95	3.37	13395.533832146246	11070.266331168908	5981.71474680416	6194.21094501709	5.808991254183107	6.558214651166414	2.302430618477352	2.2941522018581817	2315.0	1702.0	2607.0	2700.0	d	10	15	0	circle	30	64	-0.0007556795443725	0.0052893428307087	-0.0024608871473987	-0.002450115927429	-0.0002159807539478	0.0019650839400084	-0.0
2022-09-21	a025	m	320.0	5.0	0.0	0.0	3.95	3.37	13395.533832146246	11070.266331168908	5981.71474680416	6194.21094501709	5.808991254183107	6.558214651166414	2.302430618477352	2.2941522018581817	2315.0	1702.0	2607.0	2700.0	d	10	15	0	circle	30	65	-0.0001375169462623	0.0005768112699842	0.0050319466566159	-0.0021578229213862	-9.868006618332467e-05	0.001775430616396	-0.0
2022-09-21	a025	m	320.0	5.0	0.0	0.0	3.95	3.37	13395.533832146246	11070.266331168908	5981.71474680416	6194.21094501709	5.808991254183107	6.558214651166414	2.302430618477352	2.2941522018581817	2315.0	1702.0	2607.0	2700.0	d	10	15	0	circle	30	66	-0.000284332102197	0.0056748507740384	-0.010652276609592	-0.0019017425171508	-1.1361688366741634e-05	0.0015927403297052	-0.0
2022-09-21	a025	m	320.0	5.0	0.0	0.0	3.95	3.37	13395.533832146246	11070.266331168908	5981.71474680416	6194.21094501709	5.808991254183107	6.558214651166414	2.302430618477352	2.2941522018581817	2315.0	1702.0	2607.0	2700.0	d	10	15	0	circle	30	67	0.0044887205117344	-0.0021211603671212	-0.0043278915323335	-0.0016851109815542	4.558940078693128e-05	0.0014232694509894	-0.0
2022-09-21	a025	m	320.0	5.0	0.0	0.0	3.95	3.37	13395.533832146246	11070.266331168908	5981.71474680416	6194.21094501709	5.808991254183107	6.558214651166414	2.302430618477352	2.2941522018581817	2315.0	1702.0	2607.0	2700.0	d	10	15	0	circle	30	68	8.534199534289e-05	0.0059751192064758	-0.0019450740898928	-0.0015097677191352	7.288809975282897e-05	0.0012722689715307	-0.0
2022-09-21	a025	m	320.0	5.0	0.0	0.0	3.95	3.37	13395.533832146246	11070.266331168908	5981.71474680416	6194.21094501709	5.808991254183107	6.558214651166414	2.302430618477352	2.2941522018581817	2315.0	1702.0	2607.0	2700.0	d	10	15	0	circle	30	69	0.0078674043194653	0.0023083142547028	-0.0078245673996565	-0.0013760764739117	7.231890790708887e-05	0.001143768975842	-0.0
2022-09-21	a025	m	320.0	5.0	0.0	0.0	3.95	3.37	13395.533832146246	11070.266331168908	5981.71474680416	6194.21094501709	5.808991254183107	6.558214651166414	2.302430618477352	2.2941522018581817	2315.0	1702.0	2607.0	2700.0	d	10	15	0	circle	30	70	0.005378311328446	0.0066719126108751	-0.0010815914434168	-0.0012829053694989	4.66676064597995e-05	0.0010404552630229	-0.0
2022-09-21	a025	m	320.0	5.0	0.0	0.0	3.95	3.37	13395.533832146246	11070.266331168908	5981.71474680416	6194.21094501709	5.808991254183107	6.558214651166414	2.302430618477352	2.2941522018581817	2315.0	1702.0	2607.0	2700.0	d	10	15	0	circle	30	71	-0.0031379607122743	-0.0023521469682875	-0.0030891458960253	-0.0012276813146552	-3.925138582602121e-07	0.0009636344000015	-0.0
2022-09-21	a025	m	320.0	5.0	0.0	0.0	3.95	3.37	13395.533832146246	11070.266331168908	5981.71474680416	6194.21094501709	5.808991254183107	6.558214651166414	2.302430618477352	2.2941522018581817	2315.0	1702.0	2607.0	2700.0	d	10	15	0	circle	30	72	0.0099845261202314	0.0068668523376827	-0.0018899789699497	-0.0012065268919108	-6.44662618078561e-05	0.0009132779845279	-0.0
2022-09-21	a025	m	320.0	5.0	0.0	0.0	3.95	3.37	13395.533832146246	11070.266331168908	5981.71474680416	6194.21094501709	5.808991254183107	6.558214651166414	2.302430618477352	2.2941522018581817	2315.0	1702.0	2607.0	2700.0	d	10	15	0	circle	30	73	-0.0030498330845082	-2.3163350114671e-05	-0.0035013243261989	-0.0012144743049767	-0.0001406510404373	0.0008881344008584	-0.0
2022-09-21	a025	m	320.0	5.0	0.0	0.0	3.95	3.37	13395.533832146246	11070.266331168908	5981.71474680416	6194.21094501709	5.808991254183107	6.558214651166414	2.302430618477352	2.2941522018581817	2315.0	1702.0	2607.0	2700.0	d	10	15	0	circle	30	74	-0.0061155524456173	-0.0043865513773206	-0.0009447671386385	-0.0012457436656068	-0.0002237922558661	0.0008858976379953	-0.0
2022-09-21	a025	m	320.0	5.0	0.0	0.0	3.95	3.37	13395.533832146246	11070.266331168908	5981.71474680416	6194.21094501709	5.808991254183107	6.558214651166414	2.302430618477352	2.2941522018581817	2315.0	1702.0	2607.0	2700.0	d	10	15	0	circle	30	75	-0.0037528425836802	-0.0040840403172017	0.0092068828166575	-0.0012940652826905	-0.0003087668493409	0.0009034253167286	-0.0
2022-09-21	a025	m	320.0	5.0	0.0	0.0	3.95	3.37	13395.533832146246	11070.266331168908	5981.71474680416	6194.21094501709	5.808991254183107	6.558214651166414	2.302430618477352	2.2941522018581817	2315.0	1702.0	2607.0	2700.0	d	10	15	0	circle	30	76	-0.0009427164100124	-0.0019756687992408	0.0039007177225652	-0.0013530112115442	-0.0003907697180235	0.0009369878351232	-0.0
2022-09-21	a025	m	320.0	5.0	0.0	0.0	3.95	3.37	13395.533832146246	11070.266331168908	5981.71474680416	6194.21094501709	5.808991254183107	6.558214651166414	2.302430618477352	2.2941522018581817	2315.0	1702.0	2607.0	2700.0	d	10	15	0	circle	30	77	-0.0086126436294046	-0.0041010623848499	0.0039267302064272	-0.0014163027294798	-0.0004655735137015	0.000982512297755	-0.0
2022-09-21	a025	m	320.0	5.0	0.0	0.0	3.95	3.37	13395.533832146246	11070.266331168908	5981.71474680416	6194.21094501709	5.808991254183107	6.558214651166414	2.302430618477352	2.2941522018581817	2315.0	1702.0	2607.0	2700.0	d	10	15	0	circle	30	78	-0.0020747198620657	-0.0027391300662888	0.0029350232336698	-0.0014780798700873	-0.0005297461177165	0.0010357852182531	-0.0
2022-09-21	a025	m	320.0	5.0	0.0	0.0	3.95	3.37	13395.533832146246	11070.266331168908	5981.71474680416	6194.21094501709	5.808991254183107	6.558214651166414	2.302430618477352	2.2941522018581817	2315.0	1702.0	2607.0	2700.0	d	10	15	0	circle	30	79	-0.0016625823933583	-0.0029707923235541	0.0030864680080716	-0.0015331302311076	-0.0005808245425616	0.0010926015156871	-0.0
2022-09-21	a025	m	320.0	5.0	0.0	0.0	3.95	3.37	13395.533832146246	11070.266331168908	5981.71474680416	6194.21094501709	5.808991254183107	6.558214651166414	2.302430618477352	2.2941522018581817	2315.0	1702.0	2607.0	2700.0	d	10	15	0	circle	30	80	-0.010420554984294	-0.010143775846179	-0.0045249550517209	-0.0015770759674716	-0.0006174459873459	0.0011488692856609	-0.0
2022-09-21	a025	m	320.0	5.0	0.0	0.0	3.95	3.37	13395.533832146246	11070.266331168908	5981.71474680416	6194.21094501709	5.808991254183107	6.558214651166414	2.302430618477352	2.2941522018581817	2315.0	1702.0	2607.0	2700.0	d	10	15	0	circle	30	81	-0.0052051027411724	-0.0047932510166404	0.0006366728007722	-0.0016065183726939	-0.0006394291887282	0.0012006899682025	-0.0
2022-09-21	a025	m	320.0	5.0	0.0	0.0	3.95	3.37	13395.533832146246	11070.266331168908	5981.71474680416	6194.21094501709	5.808991254183107	6.558214651166414	2.302430618477352	2.2941522018581817	2315.0	1702.0	2607.0	2700.0	d	10	15	0	circle	30	82	-0.0039281995727063	-0.0021012281326954	-0.0029676762808247	-0.0016191323533859	-0.0006477907535353	0.0012444393969459	-0.0
2022-09-21	a025	m	320.0	5.0	0.0	0.0	3.95	3.37	13395.533832146246	11070.266331168908	5981.71474680416	6194.21094501709	5.808991254183107	6.558214651166414	2.302430618477352	2.2941522018581817	2315.0	1702.0	2607.0	2700.0	d	10	15	0	circle	30	83	-0.0012303272545679	-0.0003179562289364	0.0071422725961452	-0.0016136998234744	-0.0006446868822723	0.0012768719215235	-0.0
2022-09-21	a025	m	320.0	5.0	0.0	0.0	3.95	3.37	13395.533832146246	11070.266331168908	5981.71474680416	6194.21094501709	5.808991254183107	6.558214651166414	2.302430618477352	2.2941522018581817	2315.0	1702.0	2607.0	2700.0	d	10	15	0	circle	30	84	-0.0015172330953954	-0.0005278357282887	0.006162920231045	-0.0015900864801879	-0.000633292772147	0.0012952496350489	-0.0
2022-09-21	a025	m	320.0	5.0	0.0	0.0	3.95	3.37	13395.533832146246	11070.266331168908	5981.71474680416	6194.21094501709	5.808991254183107	6.558214651166414	2.302430618477352	2.2941522018581817	2315.0	1702.0	2607.0	2700.0	d	10	15	0	circle	30	85	-0.021390564324126	-0.0074610185736043	0.0040481849944026	-0.0015491788945219	-0.000617645844499	0.0012974727455368	-0.0
2022-09-21	a025	m	320.0	5.0	0.0	0.0	3.95	3.37	13395.533832146246	11070.266331168908	5981.71474680416	6194.21094501709	5.808991254183107	6.558214651166414	2.302430618477352	2.2941522018581817	2315.0	1702.0	2607.0	2700.0	d	10	15	0	circle	30	86	0.019634608955435	-0.0004352465649448	0.0050359489569087	-0.001492784951329	-0.0006024678164781	0.0012821770729687	-0.0
2022-09-21	a025	m	320.0	5.0	0.0	0.0	3.95	3.37	13395.533832146246	11070.266331168908	5981.71474680416	6194.21094501709	5.808991254183107	6.558214651166414	2.302430618477352	2.2941522018581817	2315.0	1702.0	2607.0	2700.0	d	10	15	0	circle	30	87	-0.015862892279036	-0.003333953161303	0.006993573505084	-0.0014234878225746	-0.0005929605731773	0.0012487771224955	-0.0
2022-09-21	a025	m	320.0	5.0	0.0	0.0	3.95	3.37	13395.533832146246	11070.266331168908	5981.71474680416	6194.21094501709	5.808991254183107	6.558214651166414	2.302430618477352	2.2941522018581817	2315.0	1702.0	2607.0	2700.0	d	10	15	0	circle	30	88	-0.0011414519633904	0.0007476122390358	0.0003682259288502	-0.0013444606680453	-0.0005945670189632	0.001197449997796	-0.0
2022-09-21	a025	m	320.0	5.0	0.0	0.0	3.95	3.37	13395.533832146246	11070.266331168908	5981.71474680416	6194.21094501709	5.808991254183107	6.558214651166414	2.302430618477352	2.2941522018581817	2315.0	1702.0	2607.0	2700.0	d	10	15	0	circle	30	89	0.0094993986444953	0.0005504738778389	-0.0001545130801195	-0.0012592625947901	-0.0006127009783481	0.0011290643452674	-0.0
2022-09-21	a025	m	320.0	5.0	0.0	0.0	3.95	3.37	13395.533832146246	11070.266331168908	5981.71474680416	6194.21094501709	5.808991254183107	6.558214651166414	2.302430618477352	2.2941522018581817	2315.0	1702.0	2607.0	2700.0	d	10	15	0	circle	30	90	-0.0041724720482713	0.0022748201848677	-0.0016220505616701	-0.0011716283772063	-0.000652462072036	0.0010450689560265	-0.0
2022-09-21	a025	m	320.0	5.0	0.0	0.0	3.95	3.37	13395.533832146246	11070.266331168908	5981.71474680416	6194.21094501709	5.808991254183107	6.558214651166414	2.302430618477352	2.2941522018581817	2315.0	1702.0	2607.0	2700.0	d	10	15	0	circle	30	91	-0.0001715985167993	0.0018184892550443	0.0019589701486566	-0.0010852673688737	-0.0007183547365113	0.0009473669636015	-0.0
2022-09-21	a025	m	320.0	5.0	0.0	0.0	3.95	3.37	13395.533832146246	11070.266331168908	5981.71474680416	6194.21094501709	5.808991254183107	6.558214651166414	2.302430618477352	2.2941522018581817	2315.0	1702.0	2607.0	2700.0	d	10	15	0	circle	30	92	0.011581417064837	0.0059344957452417	-0.0008068384134404	-0.0010036922998908	-0.000814029342519	0.0008381984703288	-0.0
2022-09-21	a025	m	320.0	5.0	0.0	0.0	3.95	3.37	13395.533832146246	11070.266331168908	5981.71474680416	6194.21094501709	5.808991254183107	6.558214651166414	2.302430618477352	2.2941522018581817	2315.0	1702.0	2607.0	2700.0	d	10	15	0	circle	30	93	-0.011757915134692	0.0030023993716906	0.0037936355333484	-0.0009300876469589	-0.0009420622361483	0.0007200382513039	-0.0
2022-09-21	a025	m	320.0	5.0	0.0	0.0	3.95	3.37	13395.533832146246	11070.266331168908	5981.71474680416	6194.21094501709	5.808991254183107	6.558214651166414	2.302430618477352	2.2941522018581817	2315.0	1702.0	2607.0	2700.0	d	10	15	0	circle	30	94	0.0008491954567407	0.0012156139762769	-0.0019081390121632	-0.000867216866227	-0.0011037904783799	0.0005955022609402	-0.0
2022-09-21	a025	m	320.0	5.0	0.0	0.0	3.95	3.37	13395.533832146246	11070.266331168908	5981.71474680416	6194.21094501709	5.808991254183107	6.558214651166414	2.302430618477352	2.2941522018581817	2315.0	1702.0	2607.0	2700.0	d	10	15	0	circle	30	95	0.0002826133322636	0.0029456900578199	-0.0023245794557198	-0.0008173550864682	-0.00129921052624	0.0004672557370593	-0.0
2022-09-21	a025	m	320.0	5.0	0.0	0.0	3.95	3.37	13395.533832146246	11070.266331168908	5981.71474680416	6194.21094501709	5.808991254183107	6.558214651166414	2.302430618477352	2.2941522018581817	2315.0	1702.0	2607.0	2700.0	d	10	15	0	circle	30	96	0.0056998338270604	0.0019991733773395	0.0012840988726073	-0.0007822250172531	-0.0015269391859025	0.0003379244323517	-0.0
2022-09-21	a025	m	320.0	5.0	0.0	0.0	3.95	3.37	13395.533832146246	11070.266331168908	5981.71474680416	6194.21094501709	5.808991254183107	6.558214651166414	2.302430618477352	2.2941522018581817	2315.0	1702.0	2607.0	2700.0	d	10	15	0	circle	30	97	-0.0014029659353991	-0.0023410395150005	-0.002176227209775	-0.0007629335906952	-0.0017842298999165	0.0002100180634985	-0.0
2022-09-21	a025	m	320.0	5.0	0.0	0.0	3.95	3.37	13395.533832146246	11070.266331168908	5981.71474680416	6194.21094501709	5.808991254183107	6.558214651166414	2.302430618477352	2.2941522018581817	2315.0	1702.0	2607.0	2700.0	d	10	15	0	circle	30	98	-0.0008244159841582	-0.0008042809806738	-0.0011267757563563	-0.0007599296787535	-0.0020670367789689	8.587227949691051e-05	-0.0
2022-09-21	a025	m	320.0	5.0	0.0	0.0	3.95	3.37	13395.533832146246	11070.266331168908	5981.71474680416	6194.21094501709	5.808991254183107	6.558214651166414	2.302430618477352	2.2941522018581817	2315.0	1702.0	2607.0	2700.0	d	10	15	0	circle	30	99	4.19747856911e-05	0.00076760404613	0.0001663081657404	-0.0007729942327867	-0.0023701153284839	-3.239088862543034e-05	-0.0
2022-09-21	a025	m	320.0	5.0	0.0	0.0	3.95	3.37	13395.533832146246	11070.266331168908	5981.71474680416	6194.21094501709	5.808991254183107	6.558214651166414	2.302430618477352	2.2941522018581817	2315.0	1702.0	2607.0	2700.0	d	10	15	0	circle	30	100	0.0004836583732375	-0.00081874951814	0.0005909268662529	-0.0008012537000849	-0.0026871491199679	-0.0001428861694503	-0.0
2022-09-21	a025	m	320.0	5.0	0.0	0.0	3.95	3.37	13395.533832146246	11070.266331168908	5981.71474680416	6194.21094501709	5.808991254183107	6.558214651166414	2.302430618477352	2.2941522018581817	2315.0	1702.0	2607.0	2700.0	d	10	15	0	circle	30	101	0.0009602977073739	-0.0003586093421642	-0.0002515979456502	-0.0008432055215216	-0.0030109009938242	-0.0002439763621382	-0.0
2022-09-21	a025	m	320.0	5.0	0.0	0.0	3.95	3.37	13395.533832146246	11070.266331168908	5981.71474680416	6194.21094501709	5.808991254183107	6.558214651166414	2.302430618477352	2.2941522018581817	2315.0	1702.0	2607.0	2700.0	d	10	15	0	circle	30	102	0.0009073582558206	-0.0003904411889701	-0.0001729585916463	-0.0008967554805711	-0.0033333948605375	-0.0003342797349642	-0.0
2022-09-21	a025	m	320.0	5.0	0.0	0.0	3.95	3.37	13395.533832146246	11070.266331168908	5981.71474680416	6194.21094501709	5.808991254183107	6.558214651166414	2.302430618477352	2.2941522018581817	2315.0	1702.0	2607.0	2700.0	d	10	15	0	circle	30	103	0.0006920164151579	-0.0003716489326906	0.0011321370917286	-0.0009592732131939	-0.0036461336623383	-0.0004126798935716	-0.0
2022-09-21	a025	m	320.0	5.0	0.0	0.0	3.95	3.37	13395.533832146246	11070.266331168908	5981.71474680416	6194.21094501709	5.808991254183107	6.558214651166414	2.302430618477352	2.2941522018581817	2315.0	1702.0	2607.0	2700.0	d	10	15	0	circle	30	104	0.0009980786270602	-0.0028284445473323	-0.0005982447723319	-0.0010276712823263	-0.0039403567969932	-0.0004783409729252	-0.0
2022-09-21	a025	m	320.0	5.0	0.0	0.0	3.95	3.37	13395.533832146246	11070.266331168908	5981.71474680416	6194.21094501709	5.808991254183107	6.558214651166414	2.302430618477352	2.2941522018581817	2315.0	1702.0	2607.0	2700.0	d	10	15	0	circle	30	105	0.0026739116757314	-0.0018541078006119	0.0009275617295754	-0.0010985109516369	-0.0042073382083991	-0.0005307303443279	-0.0
2022-09-21	a025	m	320.0	5.0	0.0	0.0	3.95	3.37	13395.533832146246	11070.266331168908	5981.71474680416	6194.21094501709	5.808991254183107	6.558214651166414	2.302430618477352	2.2941522018581817	2315.0	1702.0	2607.0	2700.0	d	10	15	0	circle	30	106	-0.0010763468225104	-0.0033771259941771	0.0011502811591215	-0.0011681377359999	-0.0044387223262044	-0.0005696514634706	-0.0
2022-09-21	a025	m	320.0	5.0	0.0	0.0	3.95	3.37	13395.533832146246	11070.266331168908	5981.71474680416	6194.21094501709	5.808991254183107	6.558214651166414	2.302430618477352	2.2941522018581817	2315.0	1702.0	2607.0	2700.0	d	10	15	0	circle	30	107	-0.0062917278175713	-0.0084908717446128	-0.0024259994006638	-0.0012328478419242	-0.0046268907715466	-0.0005952890985748	-0.0
2022-09-21	a025	m	320.0	5.0	0.0	0.0	3.95	3.37	13395.533832146246	11070.266331168908	5981.71474680416	6194.21094501709	5.808991254183107	6.558214651166414	2.302430618477352	2.2941522018581817	2315.0	1702.0	2607.0	2700.0	d	10	15	0	circle	30	108	-0.0069557090881195	-0.014709649141504	-0.0088179195860072	-0.0012890743085072	-0.0047653454900291	-0.0006082648723758	-0.0
2022-09-21	a025	m	320.0	5.0	0.0	0.0	3.95	3.37	13395.533832146246	11070.266331168908	5981.71474680416	6194.21094501709	5.808991254183107	6.558214651166414	2.302430618477352	2.2941522018581817	2315.0	1702.0	2607.0	2700.0	d	10	15	0	circle	30	109	-0.0014266521655733	-0.0075712546110474	-0.0022467081303961	-0.0013335641782205	-0.0048490790831373	-0.0006096877527217	-0.0
2022-09-21	a025	m	320.0	5.0	0.0	0.0	3.95	3.37	13395.533832146246	11070.266331168908	5981.71474680416	6194.21094501709	5.808991254183107	6.558214651166414	2.302430618477352	2.2941522018581817	2315.0	1702.0	2607.0	2700.0	d	10	15	0	circle	30	110	-0.002978624676088	-0.015074122495648	-0.0046015241948239	-0.0013635170967901	-0.0048748924278371	-0.0006011714760473	-0.0
2022-09-21	a025	m	320.0	5.0	0.0	0.0	3.95	3.37	13395.533832146246	11070.266331168908	5981.71474680416	6194.21094501709	5.808991254183107	6.558214651166414	2.302430618477352	2.2941522018581817	2315.0	1702.0	2607.0	2700.0	d	10	15	0	circle	30	111	-0.0001533327065164	-0.015682988336752	-6.6680222350314e-05	-0.0013766776327377	-0.0048416265128411	-0.0005847978109144	-0.0
2022-09-21	a025	m	320.0	5.0	0.0	0.0	3.95	3.37	13395.533832146246	11070.266331168908	5981.71474680416	6194.21094501709	5.808991254183107	6.558214651166414	2.302430618477352	2.2941522018581817	2315.0	1702.0	2607.0	2700.0	d	10	15	0	circle	30	112	-0.0020391467576353	-0.0049024316233178	-0.0004742257456112	-0.0013713955933429	-0.0047502887854911	-0.0005630270773859	-0.0
2022-09-21	a025	m	320.0	5.0	0.0	0.0	3.95	3.37	13395.533832146246	11070.266331168908	5981.71474680416	6194.21094501709	5.808991254183107	6.558214651166414	2.302430618477352	2.2941522018581817	2315.0	1702.0	2607.0	2700.0	d	10	15	0	circle	30	113	-0.0067172466437056	-0.01393454064735	-0.0001027096700732	-0.0013466711834704	-0.0046040651475607	-0.0005385737557516	-0.0
2022-09-21	a025	m	320.0	5.0	0.0	0.0	3.95	3.37	13395.533832146246	11070.266331168908	5981.71474680416	6194.21094501709	5.808991254183107	6.558214651166414	2.302430618477352	2.2941522018581817	2315.0	1702.0	2607.0	2700.0	d	10	15	0	circle	30	114	-0.0068683591774106	-0.012432896023622	0.00017569775145	-0.001302187381989	-0.0044082220741325	-0.0005142671155152	-0.0
2022-09-21	a025	m	320.0	5.0	0.0	0.0	3.95	3.37	13395.533832146246	11070.266331168908	5981.71474680416	6194.21094501709	5.808991254183107	6.558214651166414	2.302430618477352	2.2941522018581817	2315.0	1702.0	2607.0	2700.0	d	10	15	0	circle	30	115	0.0028922888445414	-0.0056641775149976	-0.0005007679985003	-0.001238315082323	-0.0041699091218307	-0.0004929105560716	-0.0
2022-09-21	a025	m	320.0	5.0	0.0	0.0	3.95	3.37	13395.533832146246	11070.266331168908	5981.71474680416	6194.21094501709	5.808991254183107	6.558214651166414	2.302430618477352	2.2941522018581817	2315.0	1702.0	2607.0	2700.0	d	10	15	0	circle	30	116	-0.0015169585273117	-0.012674708275893	0.0030058643827867	-0.0011560776519594	-0.0038978658492	-0.0004771463993726	-0.0
2022-09-21	a025	m	320.0	5.0	0.0	0.0	3.95	3.37	13395.533832146246	11070.266331168908	5981.71474680416	6194.21094501709	5.808991254183107	6.558214651166414	2.302430618477352	2.2941522018581817	2315.0	1702.0	2607.0	2700.0	d	10	15	0	circle	30	117	-0.0010134744161986	0.0016360254933508	0.001078286900497	-0.0010570834525443	-0.0036020379517213	-0.0004693310709148	-0.0
2022-09-21	a025	m	320.0	5.0	0.0	0.0	3.95	3.37	13395.533832146246	11070.266331168908	5981.71474680416	6194.21094501709	5.808991254183107	6.558214651166414	2.302430618477352	2.2941522018581817	2315.0	1702.0	2607.0	2700.0	d	10	15	0	circle	30	118	-0.0025926851465217	-0.0023419970745585	0.0046268697272664	-0.0009434487186572	-0.003293120761375	-0.0004714291785242	-0.0
2022-09-21	a025	m	320.0	5.0	0.0	0.0	3.95	3.37	13395.533832146246	11070.266331168908	5981.71474680416	6194.21094501709	5.808991254183107	6.558214651166414	2.302430618477352	2.2941522018581817	2315.0	1702.0	2607.0	2700.0	d	10	15	0	circle	30	119	-0.0024363593814659	-0.0020809755459977	0.004287845075187	-0.000817721651814	-0.0029820622892127	-0.0004849391236843	-0.0
2022-09-21	a025	m	320.0	5.0	0.0	0.0	3.95	3.37	13395.533832146246	11070.266331168908	5981.71474680416	6194.21094501709	5.808991254183107	6.558214651166414	2.302430618477352	2.2941522018581817	2315.0	1702.0	2607.0	2700.0	d	10	15	0	circle	30	120	-0.0066808163522676	0.0006220379651332	-0.0047753599394824	-0.0006828003902258	-0.0026795612998343	-0.000510862600411	-0.0
2022-09-21	a025	m	320.0	5.0	0.0	0.0	3.95	3.37	13395.533832146246	11070.266331168908	5981.71474680416	6194.21094501709	5.808991254183107	6.558214651166414	2.302430618477352	2.2941522018581817	2315.0	1702.0	2607.0	2700.0	d	10	15	0	circle	30	121	-0.0046185439109198	0.0055218853644167	0.0026070952041575	-0.0005418284725152	-0.00239558550889	-0.0005497204875083	-0.0
2022-09-21	a025	m	320.0	5.0	0.0	0.0	3.95	3.37	13395.533832146246	11070.266331168908	5981.71474680416	6194.21094501709	5.808991254183107	6.558214651166414	2.302430618477352	2.2941522018581817	2315.0	1702.0	2607.0	2700.0	d	10	15	0	circle	30	122	0.01030882642435	0.016148452706621	-0.0009379590100359	-0.0003980520583219	-0.0021389302389331	-0.0006016018515063	-0.0
2022-09-21	a025	m	320.0	5.0	0.0	0.0	3.95	3.37	13395.533832146246	11070.266331168908	5981.71474680416	6194.21094501709	5.808991254183107	6.558214651166414	2.302430618477352	2.2941522018581817	2315.0	1702.0	2607.0	2700.0	d	10	15	0	circle	30	123	0.0065842969564495	0.0058772369260614	-0.0013671262076142	-0.0002546428913544	-0.0019168547271206	-0.0006662279376239	-0.0
2022-09-21	a025	m	320.0	5.0	0.0	0.0	3.95	3.37	13395.533832146246	11070.266331168908	5981.71474680416	6194.21094501709	5.808991254183107	6.558214651166414	2.302430618477352	2.2941522018581817	2315.0	1702.0	2607.0	2700.0	d	10	15	0	circle	30	124	0.0076048087758305	0.003212724667232	-0.0020520694592554	-0.0001145275574422	-0.0017348468145269	-0.0007430214703967	-0.0
2022-09-21	a025	m	320.0	5.0	0.0	0.0	3.95	3.37	13395.533832146246	11070.266331168908	5981.71474680416	6194.21094501709	5.808991254183107	6.558214651166414	2.302430618477352	2.2941522018581817	2315.0	1702.0	2607.0	2700.0	d	10	15	0	circle	30	125	-0.011954088010949	-0.0003561714771546	-0.0058501008699793	1.9723301338665416e-05	-0.0015965428228311	-0.0008311751045804	-0.0
2022-09-21	a025	m	320.0	5.0	0.0	0.0	3.95	3.37	13395.533832146246	11070.266331168908	5981.71474680416	6194.21094501709	5.808991254183107	6.558214651166414	2.302430618477352	2.2941522018581817	2315.0	1702.0	2607.0	2700.0	d	10	15	0	circle	30	126	0.0043126389374704	-0.0084904678878648	-0.0036656618460582	0.0001459309095387	-0.0015037794755237	-0.0009297063614115	-0.0
2022-09-21	a025	m	320.0	5.0	0.0	0.0	3.95	3.37	13395.533832146246	11070.266331168908	5981.71474680416	6194.21094501709	5.808991254183107	6.558214651166414	2.302430618477352	2.2941522018581817	2315.0	1702.0	2607.0	2700.0	d	10	15	0	circle	30	127	0.0029112933044759	0.0011589008093692	-0.002957732977909	0.0002623050297629	-0.0014567201517396	-0.0010374818686044	-0.0
2022-09-21	a025	m	320.0	5.0	0.0	0.0	3.95	3.37	13395.533832146246	11070.266331168908	5981.71474680416	6194.21094501709	5.808991254183107	6.558214651166414	2.302430618477352	2.2941522018581817	2315.0	1702.0	2607.0	2700.0	d	10	15	0	circle	30	128	-0.0037261937002587	-0.0007031647115504	0.0024439883737135	0.0003674400744156	-0.0014539991329116	-0.0011532003665343	-0.0
2022-09-21	a025	m	320.0	5.0	0.0	0.0	3.95	3.37	13395.533832146246	11070.266331168908	5981.71474680416	6194.21094501709	5.808991254183107	6.558214651166414	2.302430618477352	2.2941522018581817	2315.0	1702.0	2607.0	2700.0	d	10	15	0	circle	30	129	0.0053979223029915	0.0032440093476676	-0.0024185637144204	0.0004603166847448	-0.0014928574913148	-0.0012753408010418	-0.0
2022-09-21	a025	m	320.0	5.0	0.0	0.0	3.95	3.37	13395.533832146246	11070.266331168908	5981.71474680416	6194.21094501709	5.808991254183107	6.558214651166414	2.302430618477352	2.2941522018581817	2315.0	1702.0	2607.0	2700.0	d	10	15	0	circle	30	130	0.0032491114238684	0.002593187640949	0.0047520591284704	0.0005402980138313	-0.0015692798692748	-0.0014020967252359	-0.0
2022-09-21	a025	m	320.0	5.0	0.0	0.0	3.95	3.37	13395.533832146246	11070.266331168908	5981.71474680416	6194.21094501709	5.808991254183107	6.558214651166414	2.302430618477352	2.2941522018581817	2315.0	1702.0	2607.0	2700.0	d	10	15	0	circle	30	131	0.0044112264527157	0.0017662176800634	0.0016779342124231	0.000607110561202	-0.0016781581211102	-0.0015313213213551	-0.0
2022-09-21	a025	m	320.0	5.0	0.0	0.0	3.95	3.37	13395.533832146246	11070.266331168908	5981.71474680416	6194.21094501709	5.808991254183107	6.558214651166414	2.302430618477352	2.2941522018581817	2315.0	1702.0	2607.0	2700.0	d	10	15	0	circle	30	132	0.000456108353989	0.0011907975293865	0.0002472079187045	0.0006607963346585	-0.0018135026750146	-0.0016605033888068	-0.0
2022-09-21	a025	m	320.0	5.0	0.0	0.0	3.95	3.37	13395.533832146246	11070.266331168908	5981.71474680416	6194.21094501709	5.808991254183107	6.558214651166414	2.302430618477352	2.2941522018581817	2315.0	1702.0	2607.0	2700.0	d	10	15	0	circle	30	133	-0.0021129535350043	-0.0005892728123133	-0.000306651962909	0.000701627146265	-0.001968709142916	-0.0017867876892827	-0.0
2022-09-21	a025	m	320.0	5.0	0.0	0.0	3.95	3.37	13395.533832146246	11070.266331168908	5981.71474680416	6194.21094501709	5.808991254183107	6.558214651166414	2.302430618477352	2.2941522018581817	2315.0	1702.0	2607.0	2700.0	d	10	15	0	circle	30	134	-0.0058461535755941	-0.0070051428954283	0.0003625244108478	0.0007299914113264	-0.0021368745881555	-0.0019070411551682	-0.0
2022-09-21	a025	m	320.0	5.0	0.0	0.0	3.95	3.37	13395.533832146246	11070.266331168908	5981.71474680416	6194.21094501709	5.808991254183107	6.558214651166414	2.302430618477352	2.2941522018581817	2315.0	1702.0	2607.0	2700.0	d	10	15	0	circle	30	135	-0.0002172758521854	-0.0075289304690242	0.0003207903773268	0.0007462829626469	-0.0023111441452963	-0.0020179571744266	-0.0
2022-09-21	a025	m	320.0	5.0	0.0	0.0	3.95	3.37	13395.533832146246	11070.266331168908	5981.71474680416	6194.21094501709	5.808991254183107	6.558214651166414	2.302430618477352	2.2941522018581817	2315.0	1702.0	2607.0	2700.0	d	10	15	0	circle	30	136	-0.0051510220960249	-0.0063740014731384	-0.0049173903504049	0.0007508241203423	-0.002485055088303	-0.0021161905069221	-0.0
2022-09-21	a025	m	320.0	5.0	0.0	0.0	3.95	3.37	13395.533832146246	11070.266331168908	5981.71474680416	6194.21094501709	5.808991254183107	6.558214651166414	2.302430618477352	2.2941522018581817	2315.0	1702.0	2607.0	2700.0	d	10	15	0	circle	30	137	0.0024979030122351	-0.0091237533231749	-0.0016866939757175	0.0007438408686493	-0.0026528420993515	-0.0021985162098216	-0.0
2022-09-21	a025	m	320.0	5.0	0.0	0.0	3.95	3.37	13395.533832146246	11070.266331168908	5981.71474680416	6194.21094501709	5.808991254183107	6.558214651166414	2.302430618477352	2.2941522018581817	2315.0	1702.0	2607.0	2700.0	d	10	15	0	circle	30	138	0.0090934965478221	-0.0065978370857083	-0.002802045904301	0.000725486661944	-0.0028096790788098	-0.0022620009483405	-0.0
2022-09-21	a025	m	320.0	5.0	0.0	0.0	3.95	3.37	13395.533832146246	11070.266331168908	5981.71474680416	6194.21094501709	5.808991254183107	6.558214651166414	2.302430618477352	2.2941522018581817	2315.0	1702.0	2607.0	2700.0	d	10	15	0	circle	30	139	-0.0030165633049669	-0.01288155989265	-0.0024473575112091	0.0006958904585811	-0.0029518464342488	-0.0023041739378321	-0.0
2022-09-21	a025	m	320.0	5.0	0.0	0.0	3.95	3.37	13395.533832146246	11070.266331168908	5981.71474680416	6194.21094501709	5.808991254183107	6.558214651166414	2.302430618477352	2.2941522018581817	2315.0	1702.0	2607.0	2700.0	d	10	15	0	circle	30	140	-0.0079801307074236	-0.0060197845488116	-0.0085570397669024	0.000655197909472	-0.0030768167972753	-0.0023231905969612	-0.0
2022-09-21	a025	m	320.0	5.0	0.0	0.0	3.95	3.37	13395.533832146246	11070.266331168908	5981.71474680416	6194.21094501709	5.808991254183107	6.558214651166414	2.302430618477352	2.2941522018581817	2315.0	1702.0	2607.0	2700.0	d	10	15	0	circle	30	141	0.0010606170659108	-0.0060986549247034	-0.0040229851389554	0.0006036006045302	-0.0031832526033248	-0.0023179822167407	-0.0
2022-09-21	a025	m	320.0	5.0	0.0	0.0	3.95	3.37	13395.533832146246	11070.266331168908	5981.71474680416	6194.21094501709	5.808991254183107	6.558214651166414	2.302430618477352	2.2941522018581817	2315.0	1702.0	2607.0	2700.0	d	10	15	0	circle	30	142	0.017579432300522	0.0007702290579354	-0.0047564844425928	0.0005413781170666	-0.0032709191393777	-0.0022883778502768	-0.0
2022-09-21	a025	m	320.0	5.0	0.0	0.0	3.95	3.37	13395.533832146246	11070.266331168908	5981.71474680416	6194.21094501709	5.808991254183107	6.558214651166414	2.302430618477352	2.2941522018581817	2315.0	1702.0	2607.0	2700.0	d	10	15	0	circle	30	143	-0.01665832099429	-0.0081117708574346	-0.0054912673949925	0.0004689601221404	-0.0033405355078706	-0.0022351850463278	-0.0
2022-09-21	a025	m	320.0	5.0	0.0	0.0	3.95	3.37	13395.533832146246	11070.266331168908	5981.71474680416	6194.21094501709	5.808991254183107	6.558214651166414	2.302430618477352	2.2941522018581817	2315.0	1702.0	2607.0	2700.0	d	10	15	0	circle	30	144	-0.000769314570624	0.0016921181125074	-0.011750968840136	0.0003869843909213	-0.0033935949970398	-0.0021602242076071	-0.0
2022-09-21	a025	m	320.0	5.0	0.0	0.0	3.95	3.37	13395.533832146246	11070.266331168908	5981.71474680416	6194.21094501709	5.808991254183107	6.558214651166414	2.302430618477352	2.2941522018581817	2315.0	1702.0	2607.0	2700.0	d	10	15	0	circle	30	145	0.0093166949897611	-0.0051054925705856	-0.0057798124457979	0.0002963459296383	-0.0034321775563787	-0.0020663100563247	-0.0
2022-09-21	a025	m	320.0	5.0	0.0	0.0	3.95	3.37	13395.533832146246	11070.266331168908	5981.71474680416	6194.21094501709	5.808991254183107	6.558214651166414	2.302430618477352	2.2941522018581817	2315.0	1702.0	2607.0	2700.0	d	10	15	0	circle	30	146	0.0081817055351892	-0.004515580747771	-0.006313562195784	0.0001982575502856	-0.0034587646356132	-0.001957164398968	-0.0
2022-09-21	a025	m	320.0	5.0	0.0	0.0	3.95	3.37	13395.533832146246	11070.266331168908	5981.71474680416	6194.21094501709	5.808991254183107	6.558214651166414	2.302430618477352	2.2941522018581817	2315.0	1702.0	2607.0	2700.0	d	10	15	0	circle	30	147	0.0064378557004657	0.0029128331248168	0.0002770742883486	9.430754230989696e-05	-0.0034760603032187	-0.0018372488337268	-0.0
2022-09-21	a025	m	320.0	5.0	0.0	0.0	3.95	3.37	13395.533832146246	11070.266331168908	5981.71474680416	6194.21094501709	5.808991254183107	6.558214651166414	2.302430618477352	2.2941522018581817	2315.0	1702.0	2607.0	2700.0	d	10	15	0	circle	30	148	0.0021203820250491	-0.0003951387278964	-0.002148018368566	-1.3539041923740069e-05	-0.003486822774629	-0.0017115277765343	-0.0
2022-09-21	a025	m	320.0	5.0	0.0	0.0	3.95	3.37	13395.533832146246	11070.266331168908	5981.71474680416	6194.21094501709	5.808991254183107	6.558214651166414	2.302430618477352	2.2941522018581817	2315.0	1702.0	2607.0	2700.0	d	10	15	0	circle	30	149	-0.0085949613196799	-0.0003735654722044	-0.0005659276584009	-0.000123027119113	-0.0034937189932801	-0.0015851902541856	-0.0
2022-09-21	a025	m	320.0	5.0	0.0	0.0	3.95	3.37	13395.533832146246	11070.266331168908	5981.71474680416	6194.21094501709	5.808991254183107	6.558214651166414	2.302430618477352	2.2941522018581817	2315.0	1702.0	2607.0	2700.0	d	10	15	0	circle	30	150	-0.0090289686792499	-0.0013373321609011	0.0031160751417806	-0.0002317629354128	-0.0034992206141618	-0.0014633596296444	-0.0
2022-09-21	a025	m	320.0	5.0	0.0	0.0	3.95	3.37	13395.533832146246	11070.266331168908	5981.71474680416	6194.21094501709	5.808991254183107	6.558214651166414	2.302430618477352	2.2941522018581817	2315.0	1702.0	2607.0	2700.0	d	10	15	0	circle	30	151	0.0045855828701159	-0.011751951378506	0.001472346745969	-0.0003373701351237	-0.0035055477941971	-0.0013508125289018	-0.0
2022-09-21	a025	m	320.0	5.0	0.0	0.0	3.95	3.37	13395.533832146246	11070.266331168908	5981.71474680416	6194.21094501709	5.808991254183107	6.558214651166414	2.302430618477352	2.2941522018581817	2315.0	1702.0	2607.0	2700.0	d	10	15	0	circle	30	152	-0.0007858136031962	-0.0067622848401633	0.0041735940347021	-0.0004375996922465	-0.0035146428665414	-0.0012517246732956	-0.0
2022-09-21	a025	m	320.0	5.0	0.0	0.0	3.95	3.37	13395.533832146246	11070.266331168908	5981.71474680416	6194.21094501709	5.808991254183107	6.558214651166414	2.302430618477352	2.2941522018581817	2315.0	1702.0	2607.0	2700.0	d	10	15	0	circle	30	153	0.0038046932321693	0.000965163336023	0.0051584718624007	-0.0005303904654471	-0.003528138380737	-0.0011694612916508	-0.0
2022-09-21	a025	m	320.0	5.0	0.0	0.0	3.95	3.37	13395.533832146246	11070.266331168908	5981.71474680416	6194.21094501709	5.808991254183107	6.558214651166414	2.302430618477352	2.2941522018581817	2315.0	1702.0	2607.0	2700.0	d	10	15	0	circle	30	154	-0.0098428761577236	-0.0025533223985783	0.0047646954690467	-0.000613912967081	-0.0035472939066213	-0.0011064283786365	-0.0
2022-09-21	a025	m	320.0	5.0	0.0	0.0	3.95	3.37	13395.533832146246	11070.266331168908	5981.71474680416	6194.21094501709	5.808991254183107	6.558214651166414	2.302430618477352	2.2941522018581817	2315.0	1702.0	2607.0	2700.0	d	10	15	0	circle	30	155	0.0040947830600038	0.0007132202767648	-0.0001192720934051	-0.0006866178988141	-0.0035729102850757	-0.0010639977236225	-0.0
2022-09-21	a025	m	320.0	5.0	0.0	0.0	3.95	3.37	13395.533832146246	11070.266331168908	5981.71474680416	6194.21094501709	5.808991254183107	6.558214651166414	2.302430618477352	2.2941522018581817	2315.0	1702.0	2607.0	2700.0	d	10	15	0	circle	30	156	-0.0047703189935811	-0.0004280667959463	0.0002560906729506	-0.0007472819425688	-0.0036052528228664	-0.0010425090488931	-0.0
2022-09-21	a025	m	320.0	5.0	0.0	0.0	3.95	3.37	13395.533832146246	11070.266331168908	5981.71474680416	6194.21094501709	5.808991254183107	6.558214651166414	2.302430618477352	2.2941522018581817	2315.0	1702.0	2607.0	2700.0	d	10	15	0	circle	30	157	-0.0040099566072343	-0.0003438971578317	0.0002676636095505	-0.0007950363584475	-0.0036440092297295	-0.0010413365432866	-0.0
2022-09-21	a025	m	320.0	5.0	0.0	0.0	3.95	3.37	13395.533832146246	11070.266331168908	5981.71474680416	6194.21094501709	5.808991254183107	6.558214651166414	2.302430618477352	2.2941522018581817	2315.0	1702.0	2607.0	2700.0	d	10	15	0	circle	30	158	-0.0026225339340679	-0.0034249508508099	-0.0028791715697032	-0.0008293721587054	-0.0036882931965209	-0.0010589971874859	-0.0
2022-09-21	a025	m	320.0	5.0	0.0	0.0	3.95	3.37	13395.533832146246	11070.266331168908	5981.71474680416	6194.21094501709	5.808991254183107	6.558214651166414	2.302430618477352	2.2941522018581817	2315.0	1702.0	2607.0	2700.0	d	10	15	0	circle	30	159	0.0023000776259273	-0.0060471250780441	-0.0018568019311473	-0.0008501178088501	-0.0037366924257823	-0.0010932803825394	-0.0
2022-09-21	a025	m	320.0	5.0	0.0	0.0	3.95	3.37	13395.533832146246	11070.266331168908	5981.71474680416	6194.21094501709	5.808991254183107	6.558214651166414	2.302430618477352	2.2941522018581817	2315.0	1702.0	2607.0	2700.0	d	10	15	0	circle	30	160	0.0020733460063767	0.0028056653046151	0.0028742596149761	-0.0008573907298073	-0.0037873492300915	-0.0011413845482176	-0.0
2022-09-21	a025	m	320.0	5.0	0.0	0.0	3.95	3.37	13395.533832146246	11070.266331168908	5981.71474680416	6194.21094501709	5.808991254183107	6.558214651166414	2.302430618477352	2.2941522018581817	2315.0	1702.0	2607.0	2700.0	d	10	15	0	circle	30	161	0.0020611889552786	-0.0013693833912177	-0.0023944266773462	-0.0008515403181011	-0.0038380614451065	-0.0012000545327658	-0.0
2022-09-21	a025	m	320.0	5.0	0.0	0.0	3.95	3.37	13395.533832146246	11070.266331168908	5981.71474680416	6194.21094501709	5.808991254183107	6.558214651166414	2.302430618477352	2.2941522018581817	2315.0	1702.0	2607.0	2700.0	d	10	15	0	circle	30	162	-0.0098781448970256	-0.0067291541075482	-0.0022234645280867	-0.000833106456388	-0.0038864051058711	-0.0012657234640568	-0.0
2022-09-21	a025	m	320.0	5.0	0.0	0.0	3.95	3.37	13395.533832146246	11070.266331168908	5981.71474680416	6194.21094501709	5.808991254183107	6.558214651166414	2.302430618477352	2.2941522018581817	2315.0	1702.0	2607.0	2700.0	d	10	15	0	circle	30	163	0.012008351404326	0.0002258131905405	-0.0032695524353505	-0.0008028003912534	-0.0039298871154463	-0.0013346625973201	-0.0
2022-09-21	a025	m	320.0	5.0	0.0	0.0	3.95	3.37	13395.533832146246	11070.266331168908	5981.71474680416	6194.21094501709	5.808991254183107	6.558214651166414	2.302430618477352	2.2941522018581817	2315.0	1702.0	2607.0	2700.0	d	10	15	0	circle	30	164	-0.010427871567923	-0.0047583382854545	-0.0030257455253388	-0.0007614976942636	-0.0039661255193187	-0.0014031317207944	-0.0
2022-09-21	a025	m	320.0	5.0	0.0	0.0	3.95	3.37	13395.533832146246	11070.266331168908	5981.71474680416	6194.21094501709	5.808991254183107	6.558214651166414	2.302430618477352	2.2941522018581817	2315.0	1702.0	2607.0	2700.0	d	10	15	0	circle	30	165	-0.0045301154451074	-0.0083372262828985	-0.0019947912908828	-0.0007102345199092	-0.0039930465710965	-0.0014675169606201	-0.0
2022-09-21	a025	m	320.0	5.0	0.0	0.0	3.95	3.37	13395.533832146246	11070.266331168908	5981.71474680416	6194.21094501709	5.808991254183107	6.558214651166414	2.302430618477352	2.2941522018581817	2315.0	1702.0	2607.0	2700.0	d	10	15	0	circle	30	166	-0.0043659391098644	-0.0064804141538412	-0.0035921482020374	-0.0006501965739352	-0.0040090868973738	-0.0015244482004583	-0.0
2022-09-21	a025	m	320.0	5.0	0.0	0.0	3.95	3.37	13395.533832146246	11070.266331168908	5981.71474680416	6194.21094501709	5.808991254183107	6.558214651166414	2.302430618477352	2.2941522018581817	2315.0	1702.0	2607.0	2700.0	d	10	15	0	circle	30	167	0.0069266296004089	-0.015606890108983	-0.0030666825555331	-0.000582678472471	-0.0040133814805439	-0.0015708950601582	-0.0
2022-09-21	a025	m	320.0	5.0	0.0	0.0	3.95	3.37	13395.533832146246	11070.266331168908	5981.71474680416	6194.21094501709	5.808991254183107	6.558214651166414	2.302430618477352	2.2941522018581817	2315.0	1702.0	2607.0	2700.0	d	10	15	0	circle	30	168	0.0038325210302137	-0.0096678686184121	-0.0043487862542588	-0.0005090051014026	-0.0040059067367091	-0.0016042414432176	-0.0
2022-09-21	a025	m	320.0	5.0	0.0	0.0	3.95	3.37	13395.533832146246	11070.266331168908	5981.71474680416	6194.21094501709	5.808991254183107	6.558214651166414	2.302430618477352	2.2941522018581817	2315.0	1702.0	2607.0	2700.0	d	10	15	0	circle	30	169	0.0038397975319768	-0.0094181875175958	-0.0056839978180757	-0.0004304449340064	-0.0039875455334164	-0.0016223353944134	-0.0
2022-09-21	a025	m	320.0	5.0	0.0	0.0	3.95	3.37	13395.533832146246	11070.266331168908	5981.71474680416	6194.21094501709	5.808991254183107	6.558214651166414	2.302430618477352	2.2941522018581817	2315.0	1702.0	2607.0	2700.0	d	10	15	0	circle	30	170	-0.011224471701674	-0.0056674322856937	-0.0023071963671292	-0.0003481570287359	-0.0039600535858314	-0.0016235076044241	-0.0
2022-09-21	a025	m	320.0	5.0	0.0	0.0	3.95	3.37	13395.533832146246	11070.266331168908	5981.71474680416	6194.21094501709	5.808991254183107	6.558214651166414	2.302430618477352	2.2941522018581817	2315.0	1702.0	2607.0	2700.0	d	10	15	0	circle	30	171	0.0005858627206152	-0.0082077636172229	-0.0020928153787047	-0.0002631791374844	-0.0039259302536236	-0.0016065528974434	-0.0
2022-09-21	a025	m	320.0	5.0	0.0	0.0	3.95	3.37	13395.533832146246	11070.266331168908	5981.71474680416	6194.21094501709	5.808991254183107	6.558214651166414	2.302430618477352	2.2941522018581817	2315.0	1702.0	2607.0	2700.0	d	10	15	0	circle	30	172	0.010891057588084	-0.0046190679964364	-0.0022456045320226	-0.0001764264799269	-0.0038882138642241	-0.0015706767175788	-0.0
2022-09-21	a025	m	320.0	5.0	0.0	0.0	3.95	3.37	13395.533832146246	11070.266331168908	5981.71474680416	6194.21094501709	5.808991254183107	6.558214651166414	2.302430618477352	2.2941522018581817	2315.0	1702.0	2607.0	2700.0	d	10	15	0	circle	30	173	-0.004004733597945	0.0006258458370004	0.0035243146209389	-8.867989815698034e-05	-0.0038502234954476	-0.0015154181216361	-0.0
2022-09-21	a025	m	320.0	5.0	0.0	0.0	3.95	3.37	13395.533832146246	11070.266331168908	5981.71474680416	6194.21094501709	5.808991254183107	6.558214651166414	2.302430618477352	2.2941522018581817	2315.0	1702.0	2607.0	2700.0	d	10	15	0	circle	30	174	-0.001751024101445	-0.0003341141855848	0.0026863462005376	-5.798486557686794e-07	-0.0038152698378202	-0.0014405673411303	-0.0
2022-09-21	a025	m	320.0	5.0	0.0	0.0	3.95	3.37	13395.533832146246	11070.266331168908	5981.71474680416	6194.21094501709	5.808991254183107	6.558214651166414	2.302430618477352	2.2941522018581817	2315.0	1702.0	2607.0	2700.0	d	10	15	0	circle	30	175	0.0068324828429938	0.0044331375749602	-0.0028046393202177	8.735332380067582e-05	-0.0037863664675297	-0.001346099964908	-0.0
2022-09-21	a025	m	320.0	5.0	0.0	0.0	3.95	3.37	13395.533832146246	11070.266331168908	5981.71474680416	6194.21094501709	5.808991254183107	6.558214651166414	2.302430618477352	2.2941522018581817	2315.0	1702.0	2607.0	2700.0	d	10	15	0	circle	30	176	-0.010114824254138	-0.0012951070790796	-0.0012811317318838	0.0001746787153939	-0.0037659779916458	-0.0012321444313466	-0.0
2022-09-21	a025	m	320.0	5.0	0.0	0.0	3.95	3.37	13395.533832146246	11070.266331168908	5981.71474680416	6194.21094501709	5.808991254183107	6.558214651166414	2.302430618477352	2.2941522018581817	2315.0	1702.0	2607.0	2700.0	d	10	15	0	circle	30	177	-0.0016215525121608	0.0008634176394593	0.0003412068331198	0.0002609915639168	-0.0037558325522173	-0.0010989810939106	-0.0
2022-09-21	a025	m	320.0	5.0	0.0	0.0	3.95	3.37	13395.533832146246	11070.266331168908	5981.71474680416	6194.21094501709	5.808991254183107	6.558214651166414	2.302430618477352	2.2941522018581817	2315.0	1702.0	2607.0	2700.0	d	10	15	0	circle	30	178	-0.0008132407004355	0.0007255806899495	-0.0001896067263579	0.0003458967214589	-0.0037568084701087	-0.0009470581491099	-0.0
2022-09-21	a025	m	320.0	5.0	0.0	0.0	3.95	3.37	13395.533832146246	11070.266331168908	5981.71474680416	6194.21094501709	5.808991254183107	6.558214651166414	2.302430618477352	2.2941522018581817	2315.0	1702.0	2607.0	2700.0	d	10	15	0	circle	30	179	0.0061698044908068	-0.0013751132714024	-0.0024988664855243	0.0004290174116486	-0.0037688913823311	-0.0007770150187494	-0.0
2022-09-21	a025	m	320.0	5.0	0.0	0.0	3.95	3.37	13395.533832146246	11070.266331168908	5981.71474680416	6194.21094501709	5.808991254183107	6.558214651166414	2.302430618477352	2.2941522018581817	2315.0	1702.0	2607.0	2700.0	d	10	15	0	circle	30	180	0.0042831754081338	-0.0034581282084111	-0.0003651924360204	0.0005100354594219	-0.0037911941564734	-0.0005897116016427	-0.0
2022-09-21	a025	m	320.0	5.0	0.0	0.0	3.95	3.37	13395.533832146246	11070.266331168908	5981.71474680416	6194.21094501709	5.808991254183107	6.558214651166414	2.302430618477352	2.2941522018581817	2315.0	1702.0	2607.0	2700.0	d	10	15	0	circle	30	181	-0.0047743100601981	-0.0054584068735618	-9.9463649787881e-05	0.0005887322396724	-0.0038220286683056	-0.0003862600930644	-0.0
2022-09-21	a025	m	320.0	5.0	0.0	0.0	3.95	3.37	13395.533832146246	11070.266331168908	5981.71474680416	6194.21094501709	5.808991254183107	6.558214651166414	2.302430618477352	2.2941522018581817	2315.0	1702.0	2607.0	2700.0	d	10	15	0	circle	30	182	0.0037468207762083	-0.0012502279095787	-0.0026150880717149	0.0006650050679261	-0.0038590115807832	-0.000168053990262	-0.0
2022-09-21	a025	m	320.0	5.0	0.0	0.0	3.95	3.37	13395.533832146246	11070.266331168908	5981.71474680416	6194.21094501709	5.808991254183107	6.558214651166414	2.302430618477352	2.2941522018581817	2315.0	1702.0	2607.0	2700.0	d	10	15	0	circle	30	183	-0.0019933514418728	-0.0051524101233678	0.0040795125080574	0.0007388626674509	-0.0038991853161431	6.320806255354316e-05	-0.0
2022-09-21	a025	m	320.0	5.0	0.0	0.0	3.95	3.37	13395.533832146246	11070.266331168908	5981.71474680416	6194.21094501709	5.808991254183107	6.558214651166414	2.302430618477352	2.2941522018581817	2315.0	1702.0	2607.0	2700.0	d	10	15	0	circle	30	184	0.0049981060166326	-0.0012646069681593	-0.001070637072115	0.0008104166813442	-0.0039391450639532	0.0003055018638945	-0.0
2022-09-21	a025	m	320.0	5.0	0.0	0.0	3.95	3.37	13395.533832146246	11070.266331168908	5981.71474680416	6194.21094501709	5.808991254183107	6.558214651166414	2.302430618477352	2.2941522018581817	2315.0	1702.0	2607.0	2700.0	d	10	15	0	circle	30	185	0.0043487583442352	-0.0016183506843424	-0.0006200980599467	0.0008798738542397	-0.0039751733049527	0.0005564558669623	-0.0
2022-09-21	a025	m	320.0	5.0	0.0	0.0	3.95	3.37	13395.533832146246	11070.266331168908	5981.71474680416	6194.21094501709	5.808991254183107	6.558214651166414	2.302430618477352	2.2941522018581817	2315.0	1702.0	2607.0	2700.0	d	10	15	0	circle	30	186	0.0099220292399514	-0.0098569816322623	-0.0056326755288326	0.0009475149586637	-0.0040033869264089	0.0008133266782205	-0.0
2022-09-21	a025	m	320.0	5.0	0.0	0.0	3.95	3.37	13395.533832146246	11070.266331168908	5981.71474680416	6194.21094501709	5.808991254183107	6.558214651166414	2.302430618477352	2.2941522018581817	2315.0	1702.0	2607.0	2700.0	d	10	15	0	circle	30	187	-0.0048145609252602	-0.0035151271854681	-0.0006043772199702	0.0010136366625442	-0.0040198960870112	0.0010729839840891	-0.0
2022-09-21	a025	m	320.0	5.0	0.0	0.0	3.95	3.37	13395.533832146246	11070.266331168908	5981.71474680416	6194.21094501709	5.808991254183107	6.558214651166414	2.302430618477352	2.2941522018581817	2315.0	1702.0	2607.0	2700.0	d	10	15	0	circle	30	188	-0.0054635362834645	-0.0057384656062776	-0.0009577703499548	0.0010784430215632	-0.0040209620958647	0.0013319267419934	-0.0
2022-09-21	a025	m	320.0	5.0	0.0	0.0	3.95	3.37	13395.533832146246	11070.266331168908	5981.71474680416	6194.21094501709	5.808991254183107	6.558214651166414	2.302430618477352	2.2941522018581817	2315.0	1702.0	2607.0	2700.0	d	10	15	0	circle	30	189	-0.0065577931671538	-0.0029052597296843	0.0054034091493429	0.001141908564284	-0.0040031389991593	0.0015863435449221	-0.0
2022-09-21	a025	m	320.0	5.0	0.0	0.0	3.95	3.37	13395.533832146246	11070.266331168908	5981.71474680416	6194.21094501709	5.808991254183107	6.558214651166414	2.302430618477352	2.2941522018581817	2315.0	1702.0	2607.0	2700.0	d	10	15	0	circle	30	190	-0.0062731173196433	-0.00309538509219	0.001339037648468	0.0012036672197396	-0.003963396346305	0.0018322087754913	-0.0
2022-09-21	a025	m	320.0	5.0	0.0	0.0	3.95	3.37	13395.533832146246	11070.266331168908	5981.71474680416	6194.21094501709	5.808991254183107	6.558214651166414	2.302430618477352	2.2941522018581817	2315.0	1702.0	2607.0	2700.0	d	10	15	0	circle	30	191	0.011719399824735	-0.0050841295637982	0.0002049072105647	0.0012629751120668	-0.0038992326760823	0.002065392630696	-0.0
2022-09-21	a025	m	320.0	5.0	0.0	0.0	3.95	3.37	13395.533832146246	11070.266331168908	5981.71474680416	6194.21094501709	5.808991254183107	6.558214651166414	2.302430618477352	2.2941522018581817	2315.0	1702.0	2607.0	2700.0	d	10	15	0	circle	30	192	-0.010817988662129	-0.011236125399282	0.0034974539664061	0.0013187540712098	-0.0038087870669224	0.0022817692121255	-0.0
2022-09-21	a025	m	320.0	5.0	0.0	0.0	3.95	3.37	13395.533832146246	11070.266331168908	5981.71474680416	6194.21094501709	5.808991254183107	6.558214651166414	2.302430618477352	2.2941522018581817	2315.0	1702.0	2607.0	2700.0	d	10	15	0	circle	30	193	0.0032908825311016	-0.0029133649549459	7.1775914003736e-06	0.001369688412203	-0.0036909417684447	0.0024773225027502	-0.0
2022-09-21	a025	m	320.0	5.0	0.0	0.0	3.95	3.37	13395.533832146246	11070.266331168908	5981.71474680416	6194.21094501709	5.808991254183107	6.558214651166414	2.302430618477352	2.2941522018581817	2315.0	1702.0	2607.0	2700.0	d	10	15	0	circle	30	194	0.012472020665774	-0.0039319677887809	0.0014501760767325	0.0014143490967341	-0.0035453979950326	0.0026482575189205	-0.0
2022-09-21	a025	m	320.0	5.0	0.0	0.0	3.95	3.37	13395.533832146246	11070.266331168908	5981.71474680416	6194.21094501709	5.808991254183107	6.558214651166414	2.302430618477352	2.2941522018581817	2315.0	1702.0	2607.0	2700.0	d	10	15	0	circle	30	195	0.011433554731335	-0.0039069850043564	0.0013376341308417	0.0014513258084996	-0.0033727157884273	0.0027911229708109	-0.0
2022-09-21	a025	m	320.0	5.0	0.0	0.0	3.95	3.37	13395.533832146246	11070.266331168908	5981.71474680416	6194.21094501709	5.808991254183107	6.558214651166414	2.302430618477352	2.2941522018581817	2315.0	1702.0	2607.0	2700.0	d	10	15	0	circle	30	196	-0.0087787720390312	-0.006502540940704	0.0091066203147345	0.0014793288172513	-0.0031743266875502	0.0029029489678663	-0.0
2022-09-21	a025	m	320.0	5.0	0.0	0.0	3.95	3.37	13395.533832146246	11070.266331168908	5981.71474680416	6194.21094501709	5.808991254183107	6.558214651166414	2.302430618477352	2.2941522018581817	2315.0	1702.0	2607.0	2700.0	d	10	15	0	circle	30	197	0.0022577935077386	-0.0056065890888709	0.0063852163962217	0.0014972251250739	-0.0029525291809245	0.0029813934588078	-0.0
2022-09-21	a025	m	320.0	5.0	0.0	0.0	3.95	3.37	13395.533832146246	11070.266331168908	5981.71474680416	6194.21094501709	5.808991254183107	6.558214651166414	2.302430618477352	2.2941522018581817	2315.0	1702.0	2607.0	2700.0	d	10	15	0	circle	30	198	-0.0099531666561568	-0.0094699023023207	0.0048492906793203	0.0015040261037067	-0.0027104623319275	0.0030248756835665	-0.0
2022-09-21	a025	m	320.0	5.0	0.0	0.0	3.95	3.37	13395.533832146246	11070.266331168908	5981.71474680416	6194.21094501709	5.808991254183107	6.558214651166414	2.302430618477352	2.2941522018581817	2315.0	1702.0	2607.0	2700.0	d	10	15	0	circle	30	199	0.0011593053492059	-0.005743306019703	0.0032321216654877	0.0014988857862328	-0.0024520414354482	0.0030326728360447	-0.0
2022-09-21	a025	m	320.0	5.0	0.0	0.0	3.95	3.37	13395.533832146246	11070.266331168908	5981.71474680416	6194.21094501709	5.808991254183107	6.558214651166414	2.302430618477352	2.2941522018581817	2315.0	1702.0	2607.0	2700.0	d	10	15	0	circle	30	200	0.014563646576889	-0.0048246730997569	0.0028856292839627	0.0014811534629012	-0.0021818389292162	0.0030049740348426	-0.0
2022-09-21	a025	m	320.0	5.0	0.0	0.0	3.95	3.37	13395.533832146246	11070.266331168908	5981.71474680416	6194.21094501709	5.808991254183107	6.558214651166414	2.302430618477352	2.2941522018581817	2315.0	1702.0	2607.0	2700.0	d	10	16	0	circle	30	0	0.0036157553660145	0.0031477510658309	0.0002445636611941	0.0001580997550286	7.31625664674518e-05	-0.0001156063796592	-0.0
2022-09-21	a025	m	320.0	5.0	0.0	0.0	3.95	3.37	13395.533832146246	11070.266331168908	5981.71474680416	6194.21094501709	5.808991254183107	6.558214651166414	2.302430618477352	2.2941522018581817	2315.0	1702.0	2607.0	2700.0	d	10	16	0	circle	30	1	-0.0080459225709705	-0.0010034682841302	0.0007828404212278	0.0001818971016733	7.631117566116334e-05	-0.0001310604680553	-0.0
2022-09-21	a025	m	320.0	5.0	0.0	0.0	3.95	3.37	13395.533832146246	11070.266331168908	5981.71474680416	6194.21094501709	5.808991254183107	6.558214651166414	2.302430618477352	2.2941522018581817	2315.0	1702.0	2607.0	2700.0	d	10	16	0	circle	30	2	-0.0052282962941944	0.0003484626260383	0.000864839085161	0.000199795633677	7.893970902724352e-05	-0.0001431607481676	-0.0
2022-09-21	a025	m	320.0	5.0	0.0	0.0	3.95	3.37	13395.533832146246	11070.266331168908	5981.71474680416	6194.21094501709	5.808991254183107	6.558214651166414	2.302430618477352	2.2941522018581817	2315.0	1702.0	2607.0	2700.0	d	10	16	0	circle	30	3	0.0087258257568266	-0.00297721675413	-0.0025876677797781	0.0002111220869731	8.082112384796374e-05	-0.0001512903339512	-0.0
2022-09-21	a025	m	320.0	5.0	0.0	0.0	3.95	3.37	13395.533832146246	11070.266331168908	5981.71474680416	6194.21094501709	5.808991254183107	6.558214651166414	2.302430618477352	2.2941522018581817	2315.0	1702.0	2607.0	2700.0	d	10	16	0	circle	30	4	0.0025451214431202	0.0006456922915	-0.0031576694763235	0.0002154987442303	8.173950492482031e-05	-0.0001549933346601	-0.0
2022-09-21	a025	m	320.0	5.0	0.0	0.0	3.95	3.37	13395.533832146246	11070.266331168908	5981.71474680416	6194.21094501709	5.808991254183107	6.558214651166414	2.302430618477352	2.2941522018581817	2315.0	1702.0	2607.0	2700.0	d	10	16	0	circle	30	5	0.012526345061211	-0.0002328498761373	-0.0025875073566411	0.0002128967930581	8.149034165725402e-05	-0.0001540074489919	-0.0
2022-09-21	a025	m	320.0	5.0	0.0	0.0	3.95	3.37	13395.533832146246	11070.266331168908	5981.71474680416	6194.21094501709	5.808991254183107	6.558214651166414	2.302430618477352	2.2941522018581817	2315.0	1702.0	2607.0	2700.0	d	10	16	0	circle	30	6	-0.0065787196829626	0.0035758406709564	0.002711722062083	0.0002036552261266	7.989279432156222e-05	-0.0001482764686086	-0.0
2022-09-21	a025	m	320.0	5.0	0.0	0.0	3.95	3.37	13395.533832146246	11070.266331168908	5981.71474680416	6194.21094501709	5.808991254183107	6.558214651166414	2.302430618477352	2.2941522018581817	2315.0	1702.0	2607.0	2700.0	d	10	16	0	circle	30	7	-0.0039786531987884	0.0027171885001426	-0.0010101239892572	0.0001884347829131	7.68055612319176e-05	-0.0001379366773121	-0.0
2022-09-21	a025	m	320.0	5.0	0.0	0.0	3.95	3.37	13395.533832146246	11070.266331168908	5981.71474680416	6194.21094501709	5.808991254183107	6.558214651166414	2.302430618477352	2.2941522018581817	2315.0	1702.0	2607.0	2700.0	d	10	16	0	circle	30	8	0.0024602967527717	-0.0027570010878106	-0.0001622164025878	0.0001681237882079	7.213097214712143e-05	-0.0001232866890568	-0.0
2022-09-21	a025	m	320.0	5.0	0.0	0.0	3.95	3.37	13395.533832146246	11070.266331168908	5981.71474680416	6194.21094501709	5.808991254183107	6.558214651166414	2.302430618477352	2.2941522018581817	2315.0	1702.0	2607.0	2700.0	d	10	16	0	circle	30	9	0.0068184918145622	-0.0035963541971236	-0.001808713271283	0.0001437369880485	6.57990021705771e-05	-0.000104753774876	-0.0
2022-09-21	a025	m	320.0	5.0	0.0	0.0	3.95	3.37	13395.533832146246	11070.266331168908	5981.71474680416	6194.21094501709	5.808991254183107	6.558214651166414	2.302430618477352	2.2941522018581817	2315.0	1702.0	2607.0	2700.0	d	10	16	0	circle	30	10	-0.0092695648910645	0.0011089181066531	-0.0025206585775625	0.000116324799124	5.774164585552527e-05	-8.285890827239486e-05	-0.0
2022-09-21	a025	m	320.0	5.0	0.0	0.0	3.95	3.37	13395.533832146246	11070.266331168908	5981.71474680416	6194.21094501709	5.808991254183107	6.558214651166414	2.302430618477352	2.2941522018581817	2315.0	1702.0	2607.0	2700.0	d	10	16	0	circle	30	11	-0.0019068565614292	-0.000939120722777	0.0046168935915255	8.688332606774049e-05	4.787820522203643e-05	-5.817357760062326e-05	-0.0
2022-09-21	a025	m	320.0	5.0	0.0	0.0	3.95	3.37	13395.533832146246	11070.266331168908	5981.71474680416	6194.21094501709	5.808991254183107	6.558214651166414	2.302430618477352	2.2941522018581817	2315.0	1702.0	2607.0	2700.0	d	10	16	0	circle	30	12	0.0020589782498541	-0.0005381226407183	0.0006783307762605	5.6267861313968846e-05	3.612126848412022e-05	-3.126594225912608e-05	-0.0
2022-09-21	a025	m	320.0	5.0	0.0	0.0	3.95	3.37	13395.533832146246	11070.266331168908	5981.71474680416	6194.21094501709	5.808991254183107	6.558214651166414	2.302430618477352	2.2941522018581817	2315.0	1702.0	2607.0	2700.0	d	10	16	0	circle	30	13	-0.0051362223201541	0.0021811842640727	0.001469648692358	2.5130400451289077e-05	2.2397976792782383e-05	-2.647092187223005e-06	-0.0
2022-09-21	a025	m	320.0	5.0	0.0	0.0	3.95	3.37	13395.533832146246	11070.266331168908	5981.71474680416	6194.21094501709	5.808991254183107	6.558214651166414	2.302430618477352	2.2941522018581817	2315.0	1702.0	2607.0	2700.0	d	10	16	0	circle	30	14	-0.0044621646132861	0.0019068350204196	0.0014228521070371	-6.108693292194859e-06	6.676646055313237e-06	2.7266641791076788e-05	1.4481302443568691e-05
2022-09-21	a025	m	320.0	5.0	0.0	0.0	3.95	3.37	13395.533832146246	11070.266331168908	5981.71474680416	6194.21094501709	5.808991254183107	6.558214651166414	2.302430618477352	2.2941522018581817	2315.0	1702.0	2607.0	2700.0	d	10	16	0	circle	30	15	0.0007799218663254	-0.0006589275598377	0.0016122125379082	-3.725508312896e-05	-1.10112426624398e-05	5.816761461936241e-05	9.901288827962614e-06
2022-09-21	a025	m	320.0	5.0	0.0	0.0	3.95	3.37	13395.533832146246	11070.266331168908	5981.71474680416	6194.21094501709	5.808991254183107	6.558214651166414	2.302430618477352	2.2941522018581817	2315.0	1702.0	2607.0	2700.0	d	10	16	0	circle	30	16	0.000150813211158	-0.0001639226938867	-0.0007068152320495	-6.829772198717285e-05	-3.056192591626547e-05	8.984817968408223e-05	-0.0
2022-09-21	a025	m	320.0	5.0	0.0	0.0	3.95	3.37	13395.533832146246	11070.266331168908	5981.71474680416	6194.21094501709	5.808991254183107	6.558214651166414	2.302430618477352	2.2941522018581817	2315.0	1702.0	2607.0	2700.0	d	10	16	0	circle	30	17	0.0001613032118786	-0.0001877655546792	-0.0004768060593625	-9.933220904381022e-05	-5.180338114919e-05	0.0001221737369744	-0.0
2022-09-21	a025	m	320.0	5.0	0.0	0.0	3.95	3.37	13395.533832146246	11070.266331168908	5981.71474680416	6194.21094501709	5.808991254183107	6.558214651166414	2.302430618477352	2.2941522018581817	2315.0	1702.0	2607.0	2700.0	d	10	16	0	circle	30	18	-0.0010845046793604	2.5252226969809e-05	-0.0008674287965754	-0.0001304661892951	-7.450533973187762e-05	0.0001550450897637	-0.0
2022-09-21	a025	m	320.0	5.0	0.0	0.0	3.95	3.37	13395.533832146246	11070.266331168908	5981.71474680416	6194.21094501709	5.808991254183107	6.558214651166414	2.302430618477352	2.2941522018581817	2315.0	1702.0	2607.0	2700.0	d	10	16	0	circle	30	19	0.0074337398280236	-0.0012743870521305	0.002115545099774	-0.0001617225010762	-9.83889570741944e-05	0.0001883598434295	-0.0
2022-09-21	a025	m	320.0	5.0	0.0	0.0	3.95	3.37	13395.533832146246	11070.266331168908	5981.71474680416	6194.21094501709	5.808991254183107	6.558214651166414	2.302430618477352	2.2941522018581817	2315.0	1702.0	2607.0	2700.0	d	10	16	0	circle	30	20	0.00574679834479	-0.0026865796858155	0.0026084069489609	-0.0001929532898995	-0.0001231329586385	0.0002219772730493	-0.0
2022-09-21	a025	m	320.0	5.0	0.0	0.0	3.95	3.37	13395.533832146246	11070.266331168908	5981.71474680416	6194.21094501709	5.808991254183107	6.558214651166414	2.302430618477352	2.2941522018581817	2315.0	1702.0	2607.0	2700.0	d	10	16	0	circle	30	21	-0.0029026040645426	0.0015725017586712	-0.00231274340633	-0.0002237859298646	-0.0001483719934918	0.0002556812904584	-0.0
2022-09-21	a025	m	320.0	5.0	0.0	0.0	3.95	3.37	13395.533832146246	11070.266331168908	5981.71474680416	6194.21094501709	5.808991254183107	6.558214651166414	2.302430618477352	2.2941522018581817	2315.0	1702.0	2607.0	2700.0	d	10	16	0	circle	30	22	-0.0007111858252119	0.0018141817792312	-0.001580731004344	-0.00025361931055	-0.000173683317435	0.0002891345400096	-0.0
2022-09-21	a025	m	320.0	5.0	0.0	0.0	3.95	3.37	13395.533832146246	11070.266331168908	5981.71474680416	6194.21094501709	5.808991254183107	6.558214651166414	2.302430618477352	2.2941522018581817	2315.0	1702.0	2607.0	2700.0	d	10	16	0	circle	30	23	-0.0032390560848905	0.0016273498300967	-0.0016475050008658	-0.0002816632251922	-0.000198566613295	0.0003218281723645	-0.0
2022-09-21	a025	m	320.0	5.0	0.0	0.0	3.95	3.37	13395.533832146246	11070.266331168908	5981.71474680416	6194.21094501709	5.808991254183107	6.558214651166414	2.302430618477352	2.2941522018581817	2315.0	1702.0	2607.0	2700.0	d	10	16	0	circle	30	24	0.0001728608792218	-0.0004359494634146	-0.0005320146708237	-0.0003069910687862	-0.0002224308378757	0.0003530424971847	-0.0
2022-09-21	a025	m	320.0	5.0	0.0	0.0	3.95	3.37	13395.533832146246	11070.266331168908	5981.71474680416	6194.21094501709	5.808991254183107	6.558214651166414	2.302430618477352	2.2941522018581817	2315.0	1702.0	2607.0	2700.0	d	10	16	0	circle	30	25	-0.0001443701168398	-0.0002284034024733	-0.0006431437337593	-0.0003285812730954	-0.0002445989239967	0.0003818303423282	-0.0
2022-09-21	a025	m	320.0	5.0	0.0	0.0	3.95	3.37	13395.533832146246	11070.266331168908	5981.71474680416	6194.21094501709	5.808991254183107	6.558214651166414	2.302430618477352	2.2941522018581817	2315.0	1702.0	2607.0	2700.0	d	10	16	0	circle	30	26	0.0027785727375789	0.0002043834565767	0.0005585481980878	-0.0003453433627001	-0.0002643294640015	0.0004070241127833	-0.0
2022-09-21	a025	m	320.0	5.0	0.0	0.0	3.95	3.37	13395.533832146246	11070.266331168908	5981.71474680416	6194.21094501709	5.808991254183107	6.558214651166414	2.302430618477352	2.2941522018581817	2315.0	1702.0	2607.0	2700.0	d	10	16	0	circle	30	27	0.0025252691192732	0.0011219343991753	8.3072583617278e-05	-0.0003561402564623	-0.0002808481895092	0.0004272608712354	-0.0
2022-09-21	a025	m	320.0	5.0	0.0	0.0	3.95	3.37	13395.533832146246	11070.266331168908	5981.71474680416	6194.21094501709	5.808991254183107	6.558214651166414	2.302430618477352	2.2941522018581817	2315.0	1702.0	2607.0	2700.0	d	10	16	0	circle	30	28	-0.010486614623938	-0.0003237798474067	-0.015039154030718	-0.0003598216665189	-0.0002933855063831	0.0004410223261565	-0.0
2022-09-21	a025	m	320.0	5.0	0.0	0.0	3.95	3.37	13395.533832146246	11070.266331168908	5981.71474680416	6194.21094501709	5.808991254183107	6.558214651166414	2.302430618477352	2.2941522018581817	2315.0	1702.0	2607.0	2700.0	d	10	16	0	circle	30	29	0.017551660966963	-0.0048312548806848	0.0087795386368517	-0.0003552730694235	-0.0003012203248886	0.0004467008013521	-0.0
2022-09-21	a025	m	320.0	5.0	0.0	0.0	3.95	3.37	13395.533832146246	11070.266331168908	5981.71474680416	6194.21094501709	5.808991254183107	6.558214651166414	2.302430618477352	2.2941522018581817	2315.0	1702.0	2607.0	2700.0	d	10	16	0	circle	30	30	-0.0007599877714548	0.0002179996261365	-3.7306173158031e-05	-0.0003414792187628	-0.0003037257565926	0.000442711384876	-0.0
2022-09-21	a025	m	320.0	5.0	0.0	0.0	3.95	3.37	13395.533832146246	11070.266331168908	5981.71474680416	6194.21094501709	5.808991254183107	6.558214651166414	2.302430618477352	2.2941522018581817	2315.0	1702.0	2607.0	2700.0	d	10	16	0	circle	30	31	0.0015032671721136	0.0019276351009416	0.0027598816842272	-0.0003176179622277	-0.0003004054652449	0.0004276493319837	-0.0
2022-09-21	a025	m	320.0	5.0	0.0	0.0	3.95	3.37	13395.533832146246	11070.266331168908	5981.71474680416	6194.21094501709	5.808991254183107	6.558214651166414	2.302430618477352	2.2941522018581817	2315.0	1702.0	2607.0	2700.0	d	10	16	0	circle	30	32	-0.013412769430597	0.0018124724813945	0.003557709976768	-0.0002832059022093	-0.0002909160273886	0.0004004611340915	-0.0
2022-09-21	a025	m	320.0	5.0	0.0	0.0	3.95	3.37	13395.533832146246	11070.266331168908	5981.71474680416	6194.21094501709	5.808991254183107	6.558214651166414	2.302430618477352	2.2941522018581817	2315.0	1702.0	2607.0	2700.0	d	10	16	0	circle	30	33	-0.012450043932993	0.000387144563192	0.0055379839426587	-0.0002382770108713	-0.000275087013503	0.0003605962750667	-0.0
2022-09-21	a025	m	320.0	5.0	0.0	0.0	3.95	3.37	13395.533832146246	11070.266331168908	5981.71474680416	6194.21094501709	5.808991254183107	6.558214651166414	2.302430618477352	2.2941522018581817	2315.0	1702.0	2607.0	2700.0	d	10	16	0	circle	30	34	0.0018261535153282	-0.0052156844945326	0.0023704376117919	-0.0001835277986413	-0.0002529543141794	0.0003081222860616	-0.0
2022-09-21	a025	m	320.0	5.0	0.0	0.0	3.95	3.37	13395.533832146246	11070.266331168908	5981.71474680416	6194.21094501709	5.808991254183107	6.558214651166414	2.302430618477352	2.2941522018581817	2315.0	1702.0	2607.0	2700.0	d	10	16	0	circle	30	35	-0.0001659047071381	-0.0023661759481292	0.0031444176349252	-0.0001203695576485	-0.0002248058479724	0.0002437931017356	-0.0
2022-09-21	a025	m	320.0	5.0	0.0	0.0	3.95	3.37	13395.533832146246	11070.266331168908	5981.71474680416	6194.21094501709	5.808991254183107	6.558214651166414	2.302430618477352	2.2941522018581817	2315.0	1702.0	2607.0	2700.0	d	10	16	0	circle	30	36	-0.0074171338018736	-0.0018757473523319	0.0023619595123391	-5.088361180683533e-05	-0.0001912200717894	0.0001690663371865	-0.0
2022-09-21	a025	m	320.0	5.0	0.0	0.0	3.95	3.37	13395.533832146246	11070.266331168908	5981.71474680416	6194.21094501709	5.808991254183107	6.558214651166414	2.302430618477352	2.2941522018581817	2315.0	1702.0	2607.0	2700.0	d	10	16	0	circle	30	37	-0.0076955336635215	0.0006019028064659	0.0007549674682403	2.228819678402297e-05	-0.0001530769389214	8.607362817592981e-05	-0.0
2022-09-21	a025	m	320.0	5.0	0.0	0.0	3.95	3.37	13395.533832146246	11070.266331168908	5981.71474680416	6194.21094501709	5.808991254183107	6.558214651166414	2.302430618477352	2.2941522018581817	2315.0	1702.0	2607.0	2700.0	d	10	16	0	circle	30	38	-0.0023732494786391	-0.0017971478644719	0.0034154134822451	9.610445347994332e-05	-0.0001115371058233	-2.44787991185851e-06	-0.0
2022-09-21	a025	m	320.0	5.0	0.0	0.0	3.95	3.37	13395.533832146246	11070.266331168908	5981.71474680416	6194.21094501709	5.808991254183107	6.558214651166414	2.302430618477352	2.2941522018581817	2315.0	1702.0	2607.0	2700.0	d	10	16	0	circle	30	39	0.021588077128679	-0.0036428504257552	0.0057654262793306	0.000167346265251	-6.79980198997611e-05	-9.3257624734215e-05	-0.0
2022-09-21	a025	m	320.0	5.0	0.0	0.0	3.95	3.37	13395.533832146246	11070.266331168908	5981.71474680416	6194.21094501709	5.808991254183107	6.558214651166414	2.302430618477352	2.2941522018581817	2315.0	1702.0	2607.0	2700.0	d	10	16	0	circle	30	40	0.0033637583044405	-0.0005924343294964	0.0056416556454424	0.0002328793955372	-2.4032118130181865e-05	-0.0001827512611766	-0.0
2022-09-21	a025	m	320.0	5.0	0.0	0.0	3.95	3.37	13395.533832146246	11070.266331168908	5981.71474680416	6194.21094501709	5.808991254183107	6.558214651166414	2.302430618477352	2.2941522018581817	2315.0	1702.0	2607.0	2700.0	d	10	16	0	circle	30	41	0.0018604595299229	0.0005930648097638	-0.004512873595306	0.0002898849676699	1.8696621364406456e-05	-0.0002671509181859	-0.0
2022-09-21	a025	m	320.0	5.0	0.0	0.0	3.95	3.37	13395.533832146246	11070.266331168908	5981.71474680416	6194.21094501709	5.808991254183107	6.558214651166414	2.302430618477352	2.2941522018581817	2315.0	1702.0	2607.0	2700.0	d	10	16	0	circle	30	42	-0.0094405244663899	0.0042324524781114	-0.0032204987186274	0.0003359988436508	5.853866519316467e-05	-0.0003427509811403	-0.0
2022-09-21	a025	m	320.0	5.0	0.0	0.0	3.95	3.37	13395.533832146246	11070.266331168908	5981.71474680416	6194.21094501709	5.808991254183107	6.558214651166414	2.302430618477352	2.2941522018581817	2315.0	1702.0	2607.0	2700.0	d	10	16	0	circle	30	43	-0.0011297745069084	0.0023185715726451	-0.010475149580736	0.0003693738212648	9.397405129830224e-05	-0.0004061958412297	-0.0
2022-09-21	a025	m	320.0	5.0	0.0	0.0	3.95	3.37	13395.533832146246	11070.266331168908	5981.71474680416	6194.21094501709	5.808991254183107	6.558214651166414	2.302430618477352	2.2941522018581817	2315.0	1702.0	2607.0	2700.0	d	10	16	0	circle	30	44	0.014210320462772	-0.0007156274141765	-0.0035593473915883	0.0003887269533969	0.0001237144592114	-0.0004547420412236	-0.0
2022-09-21	a025	m	320.0	5.0	0.0	0.0	3.95	3.37	13395.533832146246	11070.266331168908	5981.71474680416	6194.21094501709	5.808991254183107	6.558214651166414	2.302430618477352	2.2941522018581817	2315.0	1702.0	2607.0	2700.0	d	10	16	0	circle	30	45	-0.0055127554347849	0.0031765896207713	-0.0042344471088799	0.0003934052195884	0.000146777603013	-0.0004864600994052	-0.0
2022-09-21	a025	m	320.0	5.0	0.0	0.0	3.95	3.37	13395.533832146246	11070.266331168908	5981.71474680416	6194.21094501709	5.808991254183107	6.558214651166414	2.302430618477352	2.2941522018581817	2315.0	1702.0	2607.0	2700.0	d	10	16	0	circle	30	46	0.0081904733124003	0.0014826894505345	-0.0046436779607321	0.0003834474863818	0.0001625338481154	-0.0005003561575303	-0.0
2022-09-21	a025	m	320.0	5.0	0.0	0.0	3.95	3.37	13395.533832146246	11070.266331168908	5981.71474680416	6194.21094501709	5.808991254183107	6.558214651166414	2.302430618477352	2.2941522018581817	2315.0	1702.0	2607.0	2700.0	d	10	16	0	circle	30	47	0.0069533060139033	0.0003715939767271	-0.0021292502838023	0.0003596080426858	0.0001707300702775	-0.0004964182159911	-0.0
2022-09-21	a025	m	320.0	5.0	0.0	0.0	3.95	3.37	13395.533832146246	11070.266331168908	5981.71474680416	6194.21094501709	5.808991254183107	6.558214651166414	2.302430618477352	2.2941522018581817	2315.0	1702.0	2607.0	2700.0	d	10	16	0	circle	30	48	0.0066472720685206	0.0009448716190873	-0.0024710787722929	0.0003233246668913	0.0001714927673262	-0.0004756008787108	-0.0
2022-09-21	a025	m	320.0	5.0	0.0	0.0	3.95	3.37	13395.533832146246	11070.266331168908	5981.71474680416	6194.21094501709	5.808991254183107	6.558214651166414	2.302430618477352	2.2941522018581817	2315.0	1702.0	2607.0	2700.0	d	10	16	0	circle	30	49	-0.0032604970146668	0.0021122358962343	-0.0020820826885544	0.0002766196127207	0.0001653124837361	-0.0004397611718703	-0.0
2022-09-21	a025	m	320.0	5.0	0.0	0.0	3.95	3.37	13395.533832146246	11070.266331168908	5981.71474680416	6194.21094501709	5.808991254183107	6.558214651166414	2.302430618477352	2.2941522018581817	2315.0	1702.0	2607.0	2700.0	d	10	16	0	circle	30	50	-0.003148109984273	0.0015721729515144	-0.0052649402011756	0.0002219298685605	0.0001530125846421	-0.0003915551394589	-1.6612686256295168e-05
2022-09-21	a025	m	320.0	5.0	0.0	0.0	3.95	3.37	13395.533832146246	11070.266331168908	5981.71474680416	6194.21094501709	5.808991254183107	6.558214651166414	2.302430618477352	2.2941522018581817	2315.0	1702.0	2607.0	2700.0	d	10	16	0	circle	30	51	-0.016796222863081	-0.0017254069039471	-0.0050817410769152	0.0001618955732928	0.0001357025150999	-0.0003342984060853	-3.670031769252869e-05
2022-09-21	a025	m	320.0	5.0	0.0	0.0	3.95	3.37	13395.533832146246	11070.266331168908	5981.71474680416	6194.21094501709	5.808991254183107	6.558214651166414	2.302430618477352	2.2941522018581817	2315.0	1702.0	2607.0	2700.0	d	10	16	0	circle	30	52	0.0068128161729832	0.0032263226076661	-0.0008351403315321	9.916604055473185e-05	0.0001147153050953	-0.0002717842351003	-5.790288945024595e-05
2022-09-21	a025	m	320.0	5.0	0.0	0.0	3.95	3.37	13395.533832146246	11070.266331168908	5981.71474680416	6194.21094501709	5.808991254183107	6.558214651166414	2.302430618477352	2.2941522018581817	2315.0	1702.0	2607.0	2700.0	d	10	16	0	circle	30	53	0.0034555131822609	-0.0014714283572583	0.0029694221766778	3.627388613912037e-05	9.153280840887862e-05	-0.0002080523677815	-8.024567323353733e-05
2022-09-21	a025	m	320.0	5.0	0.0	0.0	3.95	3.37	13395.533832146246	11070.266331168908	5981.71474680416	6194.21094501709	5.808991254183107	6.558214651166414	2.302430618477352	2.2941522018581817	2315.0	1702.0	2607.0	2700.0	d	10	16	0	circle	30	54	-0.0053061715993574	-0.0006128590735047	0.0054738721674384	-2.442224659711176e-05	6.770306732650521e-05	-0.0001471189708251	-5.499365690156222e-05
2022-09-21	a025	m	320.0	5.0	0.0	0.0	3.95	3.37	13395.533832146246	11070.266331168908	5981.71474680416	6194.21094501709	5.808991254183107	6.558214651166414	2.302430618477352	2.2941522018581817	2315.0	1702.0	2607.0	2700.0	d	10	16	0	circle	30	55	0.015963131145329	-0.0017043077897211	0.0069331689879256	-8.076924618483487e-05	4.47539939269075e-05	-9.27006555238536e-05	-0.0
2022-09-21	a025	m	320.0	5.0	0.0	0.0	3.95	3.37	13395.533832146246	11070.266331168908	5981.71474680416	6194.21094501709	5.808991254183107	6.558214651166414	2.302430618477352	2.2941522018581817	2315.0	1702.0	2607.0	2700.0	d	10	16	0	circle	30	56	-0.01137418340898	0.0018541434618186	-0.0001753013514395	-0.000130867670803	2.411018938899297e-05	-4.79736864077549e-05	-0.0
2022-09-21	a025	m	320.0	5.0	0.0	0.0	3.95	3.37	13395.533832146246	11070.266331168908	5981.71474680416	6194.21094501709	5.808991254183107	6.558214651166414	2.302430618477352	2.2941522018581817	2315.0	1702.0	2607.0	2700.0	d	10	16	0	circle	30	57	0.0010178165268524	-0.0015706602607274	0.0050632064012882	-0.0001731539546172	7.018574820209705e-06	-1.5395367969945734e-05	-0.0
2022-09-21	a025	m	320.0	5.0	0.0	0.0	3.95	3.37	13395.533832146246	11070.266331168908	5981.71474680416	6194.21094501709	5.808991254183107	6.558214651166414	2.302430618477352	2.2941522018581817	2315.0	1702.0	2607.0	2700.0	d	10	16	0	circle	30	58	-0.0098647567566793	-0.0008603258558809	3.7836959221086e-05	-0.000206505835204	-5.517820909685186e-06	3.4099493711006963e-06	-0.0
2022-09-21	a025	m	320.0	5.0	0.0	0.0	3.95	3.37	13395.533832146246	11070.266331168908	5981.71474680416	6194.21094501709	5.808991254183107	6.558214651166414	2.302430618477352	2.2941522018581817	2315.0	1702.0	2607.0	2700.0	d	10	16	0	circle	30	59	0.0014642098649066	-0.001827146412822	0.0042580453385599	-0.000230335692763	-1.2799921049133434e-05	7.712493772560806e-06	-0.0
2022-09-21	a025	m	320.0	5.0	0.0	0.0	3.95	3.37	13395.533832146246	11070.266331168908	5981.71474680416	6194.21094501709	5.808991254183107	6.558214651166414	2.302430618477352	2.2941522018581817	2315.0	1702.0	2607.0	2700.0	d	10	16	0	circle	30	60	-0.0094861201705646	-0.0017233034173109	3.5516621032118e-05	-0.0002446368865176	-1.4482990404193917e-05	-2.302531387204027e-06	-0.0
2022-09-21	a025	m	320.0	5.0	0.0	0.0	3.95	3.37	13395.533832146246	11070.266331168908	5981.71474680416	6194.21094501709	5.808991254183107	6.558214651166414	2.302430618477352	2.2941522018581817	2315.0	1702.0	2607.0	2700.0	d	10	16	0	circle	30	61	-0.0060099545820013	-0.004127937791668	0.0087221308866473	-0.0002499677110169	-1.0609650159657422e-05	-2.555158796195865e-05	-0.0
2022-09-21	a025	m	320.0	5.0	0.0	0.0	3.95	3.37	13395.533832146246	11070.266331168908	5981.71474680416	6194.21094501709	5.808991254183107	6.558214651166414	2.302430618477352	2.2941522018581817	2315.0	1702.0	2607.0	2700.0	d	10	16	0	circle	30	62	0.016705968661785	-0.0056310060781245	0.0083572827253788	-0.0002473708806981	-1.6161090189695863e-06	-6.011158470177872e-05	-0.0
2022-09-21	a025	m	320.0	5.0	0.0	0.0	3.95	3.37	13395.533832146246	11070.266331168908	5981.71474680416	6194.21094501709	5.808991254183107	6.558214651166414	2.302430618477352	2.2941522018581817	2315.0	1702.0	2607.0	2700.0	d	10	16	0	circle	30	63	-0.0008453483693797	0.0025119123659766	-0.0053608726069128	-0.0002382451418477	1.1699896292430858e-05	-0.0001033371778403	-0.0
2022-09-21	a025	m	320.0	5.0	0.0	0.0	3.95	3.37	13395.533832146246	11070.266331168908	5981.71474680416	6194.21094501709	5.808991254183107	6.558214651166414	2.302430618477352	2.2941522018581817	2315.0	1702.0	2607.0	2700.0	d	10	16	0	circle	30	64	-0.014139090101723	0.0030203774638259	-0.0033888275984083	-0.0002242129469128	2.8255399808273117e-05	-0.0001520475876615	-0.0
2022-09-21	a025	m	320.0	5.0	0.0	0.0	3.95	3.37	13395.533832146246	11070.266331168908	5981.71474680416	6194.21094501709	5.808991254183107	6.558214651166414	2.302430618477352	2.2941522018581817	2315.0	1702.0	2607.0	2700.0	d	10	16	0	circle	30	65	-0.0008054725280549	0.0007342361376144	-0.0018782126576087	-0.0002070132508789	4.678946180810184e-05	-0.00020276191129	-0.0
2022-09-21	a025	m	320.0	5.0	0.0	0.0	3.95	3.37	13395.533832146246	11070.266331168908	5981.71474680416	6194.21094501709	5.808991254183107	6.558214651166414	2.302430618477352	2.2941522018581817	2315.0	1702.0	2607.0	2700.0	d	10	16	0	circle	30	66	0.0021131102353572	-0.0009920888643579	0.0028028349400046	-0.0001883915378578	6.59734899801625e-05	-0.0002519387329352	-0.0
2022-09-21	a025	m	320.0	5.0	0.0	0.0	3.95	3.37	13395.533832146246	11070.266331168908	5981.71474680416	6194.21094501709	5.808991254183107	6.558214651166414	2.302430618477352	2.2941522018581817	2315.0	1702.0	2607.0	2700.0	d	10	16	0	circle	30	67	0.014847461930417	0.004158381550917	-0.0059167142708145	-0.0001699490713328	8.450552300025418e-05	-0.0002961927384338	-4.173814410073995e-05
2022-09-21	a025	m	320.0	5.0	0.0	0.0	3.95	3.37	13395.533832146246	11070.266331168908	5981.71474680416	6194.21094501709	5.808991254183107	6.558214651166414	2.302430618477352	2.2941522018581817	2315.0	1702.0	2607.0	2700.0	d	10	16	0	circle	30	68	-0.0085517416453782	0.0002831063058972	-0.0029178718046509	-0.0001529704834378	0.0001011862742179	-0.0003324885942469	-7.83318365911901e-05
2022-09-21	a025	m	320.0	5.0	0.0	0.0	3.95	3.37	13395.533832146246	11070.266331168908	5981.71474680416	6194.21094501709	5.808991254183107	6.558214651166414	2.302430618477352	2.2941522018581817	2315.0	1702.0	2607.0	2700.0	d	10	16	0	circle	30	69	0.0062572302404128	-0.0003278473951814	-0.0043152101613822	-0.0001382832594015	0.0001149782178685	-0.0003583128475132	-0.0001050513702431
2022-09-21	a025	m	320.0	5.0	0.0	0.0	3.95	3.37	13395.533832146246	11070.266331168908	5981.71474680416	6194.21094501709	5.808991254183107	6.558214651166414	2.302430618477352	2.2941522018581817	2315.0	1702.0	2607.0	2700.0	d	10	16	0	circle	30	70	0.012375520233977	0.001055374692196	-0.0050582542358797	-0.0001261747903181	0.0001250471557331	-0.0003718108735517	-0.0001205889275004
2022-09-21	a025	m	320.0	5.0	0.0	0.0	3.95	3.37	13395.533832146246	11070.266331168908	5981.71474680416	6194.21094501709	5.808991254183107	6.558214651166414	2.302430618477352	2.2941522018581817	2315.0	1702.0	2607.0	2700.0	d	10	16	0	circle	30	71	0.0004337555651242	-0.0001670105716337	9.3507108597295e-05	-0.0001163669303144	0.0001307900659228	-0.0003718747834804	-0.000124717787243
2022-09-21	a025	m	320.0	5.0	0.0	0.0	3.95	3.37	13395.533832146246	11070.266331168908	5981.71474680416	6194.21094501709	5.808991254183107	6.558214651166414	2.302430618477352	2.2941522018581817	2315.0	1702.0	2607.0	2700.0	d	10	16	0	circle	30	72	0.0025898440765507	0.002531178367402	-0.0045596934659412	-0.0001080589581616	0.0001318553890457	-0.0003581789831893	-0.0001182646359819
2022-09-21	a025	m	320.0	5.0	0.0	0.0	3.95	3.37	13395.533832146246	11070.266331168908	5981.71474680416	6194.21094501709	5.808991254183107	6.558214651166414	2.302430618477352	2.2941522018581817	2315.0	1702.0	2607.0	2700.0	d	10	16	0	circle	30	73	0.0017674076467359	0.001760850130018	-0.0036742279681251	-0.0001000505966526	0.0001281564964301	-0.0003311692071621	-0.0001029621140793
2022-09-21	a025	m	320.0	5.0	0.0	0.0	3.95	3.37	13395.533832146246	11070.266331168908	5981.71474680416	6194.21094501709	5.808991254183107	6.558214651166414	2.302430618477352	2.2941522018581817	2315.0	1702.0	2607.0	2700.0	d	10	16	0	circle	30	74	-0.0053244854878819	0.0012133816502051	-0.0017787208958389	-9.093036697752256e-05	0.0001198727056275	-0.0002920107072645	-8.120763465948997e-05
2022-09-21	a025	m	320.0	5.0	0.0	0.0	3.95	3.37	13395.533832146246	11070.266331168908	5981.71474680416	6194.21094501709	5.808991254183107	6.558214651166414	2.302430618477352	2.2941522018581817	2315.0	1702.0	2607.0	2700.0	d	10	16	0	circle	30	75	-0.0036081971236375	0.0012671405779892	-0.0019610637009244	-7.929642673115087e-05	0.000107431078675	-0.0002424960655228	-5.576856011664107e-05
2022-09-21	a025	m	320.0	5.0	0.0	0.0	3.95	3.37	13395.533832146246	11070.266331168908	5981.71474680416	6194.21094501709	5.808991254183107	6.558214651166414	2.302430618477352	2.2941522018581817	2315.0	1702.0	2607.0	2700.0	d	10	16	0	circle	30	76	-0.0071861059219893	-0.0001260979321177	0.0004266678586747	-6.397427623614607e-05	9.146661234529408e-05	-0.0001849140878859	-2.9473199304492625e-05
2022-09-21	a025	m	320.0	5.0	0.0	0.0	3.95	3.37	13395.533832146246	11070.266331168908	5981.71474680416	6194.21094501709	5.808991254183107	6.558214651166414	2.302430618477352	2.2941522018581817	2315.0	1702.0	2607.0	2700.0	d	10	16	0	circle	30	77	-0.0068383141459734	1.328694258148e-05	0.0001877755434905	-4.41958776816243e-05	7.276425204434064e-05	-0.0001218886558023	-4.928526076400369e-06
2022-09-21	a025	m	320.0	5.0	0.0	0.0	3.95	3.37	13395.533832146246	11070.266331168908	5981.71474680416	6194.21094501709	5.808991254183107	6.558214651166414	2.302430618477352	2.2941522018581817	2315.0	1702.0	2607.0	2700.0	d	10	16	0	circle	30	78	-0.0049417940544379	-0.002182080135649	-0.000286005339774	-1.9710408142979208e-05	5.218998944155615e-05	-5.6200912675463685e-05	-0.0
2022-09-21	a025	m	320.0	5.0	0.0	0.0	3.95	3.37	13395.533832146246	11070.266331168908	5981.71474680416	6194.21094501709	5.808991254183107	6.558214651166414	2.302430618477352	2.2941522018581817	2315.0	1702.0	2607.0	2700.0	d	10	16	0	circle	30	79	-0.001286604677478	-0.0006021267991365	0.0015365679513157	9.189976500501095e-06	3.062046121823356e-05	9.393543966189295e-06	-0.0
2022-09-21	a025	m	320.0	5.0	0.0	0.0	3.95	3.37	13395.533832146246	11070.266331168908	5981.71474680416	6194.21094501709	5.808991254183107	6.558214651166414	2.302430618477352	2.2941522018581817	2315.0	1702.0	2607.0	2700.0	d	10	16	0	circle	30	80	-0.0007820156818012	-0.0002851931845861	0.001293000267294	4.172791742765892e-05	8.880628696070779e-06	7.234497384748179e-05	2.173642772375209e-05
2022-09-21	a025	m	320.0	5.0	0.0	0.0	3.95	3.37	13395.533832146246	11070.266331168908	5981.71474680416	6194.21094501709	5.808991254183107	6.558214651166414	2.302430618477352	2.2941522018581817	2315.0	1702.0	2607.0	2700.0	d	10	16	0	circle	30	81	0.01022053049558	-0.00318701208116	0.013849760391147	7.676061522033559e-05	-1.2304248114758092e-05	0.0001304788859863	4.141402265124997e-05
2022-09-21	a025	m	320.0	5.0	0.0	0.0	3.95	3.37	13395.533832146246	11070.266331168908	5981.71474680416	6194.21094501709	5.808991254183107	6.558214651166414	2.302430618477352	2.2941522018581817	2315.0	1702.0	2607.0	2700.0	d	10	16	0	circle	30	82	-0.0007076391560526	6.7412623934151e-05	0.0002505727285027	0.0001129233430709	-3.233997774563307e-05	0.0001821344768031	3.687115598650813e-05
2022-09-21	a025	m	320.0	5.0	0.0	0.0	3.95	3.37	13395.533832146246	11070.266331168908	5981.71474680416	6194.21094501709	5.808991254183107	6.558214651166414	2.302430618477352	2.2941522018581817	2315.0	1702.0	2607.0	2700.0	d	10	16	0	circle	30	83	0.0010075576840237	0.0022023709825807	0.0037458662580889	0.0001487549347567	-5.077731318409845e-05	0.000226242241323	2.670999338218649e-05
2022-09-21	a025	m	320.0	5.0	0.0	0.0	3.95	3.37	13395.533832146246	11070.266331168908	5981.71474680416	6194.21094501709	5.808991254183107	6.558214651166414	2.302430618477352	2.2941522018581817	2315.0	1702.0	2607.0	2700.0	d	10	16	0	circle	30	84	-0.0043483970310976	0.0019365442284966	0.0017185853127858	0.0001827837934826	-6.731230249266851e-05	0.0002623242994973	1.2228203522006055e-05
2022-09-21	a025	m	320.0	5.0	0.0	0.0	3.95	3.37	13395.533832146246	11070.266331168908	5981.71474680416	6194.21094501709	5.808991254183107	6.558214651166414	2.302430618477352	2.2941522018581817	2315.0	1702.0	2607.0	2700.0	d	10	16	0	circle	30	85	0.0089055809675097	-0.010075528494458	-7.3951068564277e-05	0.0002135844595479	-8.178374123537912e-05	0.0002904288564874	-0.0
2022-09-21	a025	m	320.0	5.0	0.0	0.0	3.95	3.37	13395.533832146246	11070.266331168908	5981.71474680416	6194.21094501709	5.808991254183107	6.558214651166414	2.302430618477352	2.2941522018581817	2315.0	1702.0	2607.0	2700.0	d	10	16	0	circle	30	86	-0.007773864480184	0.0002408712161032	-0.0005426210289983	0.0002398244167864	-9.417006584058989e-05	0.0003110233721596	-0.0
2022-09-21	a025	m	320.0	5.0	0.0	0.0	3.95	3.37	13395.533832146246	11070.266331168908	5981.71474680416	6194.21094501709	5.808991254183107	6.558214651166414	2.302430618477352	2.2941522018581817	2315.0	1702.0	2607.0	2700.0	d	10	16	0	circle	30	87	-0.0046519667868032	0.0004170000548352	-0.0003998313701271	0.0002603097430797	-0.0001045681688266	0.0003248675943032	-0.0
2022-09-21	a025	m	320.0	5.0	0.0	0.0	3.95	3.37	13395.533832146246	11070.266331168908	5981.71474680416	6194.21094501709	5.808991254183107	6.558214651166414	2.302430618477352	2.2941522018581817	2315.0	1702.0	2607.0	2700.0	d	10	16	0	circle	30	88	0.0041057170820814	0.0085680410382029	-0.0017093448970087	0.0002740392307505	-0.0001131390971116	0.0003328826596548	-0.0
2022-09-21	a025	m	320.0	5.0	0.0	0.0	3.95	3.37	13395.533832146246	11070.266331168908	5981.71474680416	6194.21094501709	5.808991254183107	6.558214651166414	2.302430618477352	2.2941522018581817	2315.0	1702.0	2607.0	2700.0	d	10	16	0	circle	30	89	0.0025644524214009	0.000883340795626	2.9319585640575e-05	0.0002802833708716	-0.0001200375877649	0.0003360282059616	-0.0
2022-09-21	a025	m	320.0	5.0	0.0	0.0	3.95	3.37	13395.533832146246	11070.266331168908	5981.71474680416	6194.21094501709	5.808991254183107	6.558214651166414	2.302430618477352	2.2941522018581817	2315.0	1702.0	2607.0	2700.0	d	10	16	0	circle	30	90	0.0027713088301744	-0.0021415439853471	-0.0045685611291038	0.0002786864252492	-0.0001253633994039	0.0003351950266223	-0.0
2022-09-21	a025	m	320.0	5.0	0.0	0.0	3.95	3.37	13395.533832146246	11070.266331168908	5981.71474680416	6194.21094501709	5.808991254183107	6.558214651166414	2.302430618477352	2.2941522018581817	2315.0	1702.0	2607.0	2700.0	d	10	16	0	circle	30	91	0.012142558751629	-0.0006427780169134	-0.0035607235405922	0.0002693626406012	-0.0001291544439135	0.0003311203280027	-0.0
2022-09-21	a025	m	320.0	5.0	0.0	0.0	3.95	3.37	13395.533832146246	11070.266331168908	5981.71474680416	6194.21094501709	5.808991254183107	6.558214651166414	2.302430618477352	2.2941522018581817	2315.0	1702.0	2607.0	2700.0	d	10	16	0	circle	30	92	0.0004995670096611	-0.0028011250996807	0.0019193762988881	0.0002529509849443	-0.0001314079006509	0.0003243356092954	-0.0
2022-09-21	a025	m	320.0	5.0	0.0	0.0	3.95	3.37	13395.533832146246	11070.266331168908	5981.71474680416	6194.21094501709	5.808991254183107	6.558214651166414	2.302430618477352	2.2941522018581817	2315.0	1702.0	2607.0	2700.0	d	10	16	0	circle	30	93	-0.0054958638991201	0.0014816037775381	0.0005125011482558	0.0002306042871089	-0.0001321025726973	0.0003151535767338	-0.0
2022-09-21	a025	m	320.0	5.0	0.0	0.0	3.95	3.37	13395.533832146246	11070.266331168908	5981.71474680416	6194.21094501709	5.808991254183107	6.558214651166414	2.302430618477352	2.2941522018581817	2315.0	1702.0	2607.0	2700.0	d	10	16	0	circle	30	94	0.0087713519371976	-0.0014146617183107	-0.0011962784926378	0.0002039141448452	-0.0001312075886079	0.0003036863458512	-0.0
2022-09-21	a025	m	320.0	5.0	0.0	0.0	3.95	3.37	13395.533832146246	11070.266331168908	5981.71474680416	6194.21094501709	5.808991254183107	6.558214651166414	2.302430618477352	2.2941522018581817	2315.0	1702.0	2607.0	2700.0	d	10	16	0	circle	30	95	0.0075131157681316	0.0017142221889848	-0.0033779780323309	0.0001747946950075	-0.0001286783089549	0.0002898793069025	-0.0
2022-09-21	a025	m	320.0	5.0	0.0	0.0	3.95	3.37	13395.533832146246	11070.266331168908	5981.71474680416	6194.21094501709	5.808991254183107	6.558214651166414	2.302430618477352	2.2941522018581817	2315.0	1702.0	2607.0	2700.0	d	10	16	0	circle	30	96	-0.006988398366465	0.0009473163295677	0.002228633412498	0.0001453358933126	-0.0001244474820844	0.0002735551927289	3.7718173317752193e-06
2022-09-21	a025	m	320.0	5.0	0.0	0.0	3.95	3.37	13395.533832146246	11070.266331168908	5981.71474680416	6194.21094501709	5.808991254183107	6.558214651166414	2.302430618477352	2.2941522018581817	2315.0	1702.0	2607.0	2700.0	d	10	16	0	circle	30	97	-0.0055392252195814	0.0009952065248251	0.0016915833654353	0.0001176186731285	-0.000118420485315	0.0002544731675697	1.843400912616786e-05
2022-09-21	a025	m	320.0	5.0	0.0	0.0	3.95	3.37	13395.533832146246	11070.266331168908	5981.71474680416	6194.21094501709	5.808991254183107	6.558214651166414	2.302430618477352	2.2941522018581817	2315.0	1702.0	2607.0	2700.0	d	10	16	0	circle	30	98	-0.0059073975715016	0.0019837760969177	0.0014895807349692	9.350771509592652e-05	-0.0001104823220747	0.0002324007174607	2.84106802900282e-05
2022-09-21	a025	m	320.0	5.0	0.0	0.0	3.95	3.37	13395.533832146246	11070.266331168908	5981.71474680416	6194.21094501709	5.808991254183107	6.558214651166414	2.302430618477352	2.2941522018581817	2315.0	1702.0	2607.0	2700.0	d	10	16	0	circle	30	99	-0.0038628031336688	-0.0028350323125832	0.0004757050593708	7.447076430207809e-05	-0.0001005211409279	0.0002071844357592	3.219253052919937e-05
2022-09-21	a025	m	320.0	5.0	0.0	0.0	3.95	3.37	13395.533832146246	11070.266331168908	5981.71474680416	6194.21094501709	5.808991254183107	6.558214651166414	2.302430618477352	2.2941522018581817	2315.0	1702.0	2607.0	2700.0	d	10	16	0	circle	30	100	0.0014388921213922	0.000925046571003	-0.0004968336930787	6.146443814907677e-05	-8.846699709438911e-05	0.0001788078923122	2.887645706874552e-05
2022-09-21	a025	m	320.0	5.0	0.0	0.0	3.95	3.37	13395.533832146246	11070.266331168908	5981.71474680416	6194.21094501709	5.808991254183107	6.558214651166414	2.302430618477352	2.2941522018581817	2315.0	1702.0	2607.0	2700.0	d	10	16	0	circle	30	101	-0.0036647238926297	-0.0026805525347269	0.0046158565760065	5.489009977901352e-05	-7.433758139940448e-05	0.0001474354335641	1.8207752385739333e-05
2022-09-21	a025	m	320.0	5.0	0.0	0.0	3.95	3.37	13395.533832146246	11070.266331168908	5981.71474680416	6194.21094501709	5.808991254183107	6.558214651166414	2.302430618477352	2.2941522018581817	2315.0	1702.0	2607.0	2700.0	d	10	16	0	circle	30	102	-0.0044912007294351	-0.0025275971162658	-0.0003176867797395	5.460106854597904e-05	-5.827957044454037e-05	0.0001134438514032	5.632124127727698e-07
2022-09-21	a025	m	320.0	5.0	0.0	0.0	3.95	3.37	13395.533832146246	11070.266331168908	5981.71474680416	6194.21094501709	5.808991254183107	6.558214651166414	2.302430618477352	2.2941522018581817	2315.0	1702.0	2607.0	2700.0	d	10	16	0	circle	30	103	-0.0018306947100884	-0.0033850575558577	0.0047733740593458	5.99474078272921e-05	-4.059469185823018e-05	7.743774317277337e-05	-0.0
2022-09-21	a025	m	320.0	5.0	0.0	0.0	3.95	3.37	13395.533832146246	11070.266331168908	5981.71474680416	6194.21094501709	5.808991254183107	6.558214651166414	2.302430618477352	2.2941522018581817	2315.0	1702.0	2607.0	2700.0	d	10	16	0	circle	30	104	0.0098199383513558	-0.0002495809939809	-0.0005911755026837	6.98571028976051e-05	-2.17399901297854e-05	4.024035296858845e-05	-0.0
2022-09-21	a025	m	320.0	5.0	0.0	0.0	3.95	3.37	13395.533832146246	11070.266331168908	5981.71474680416	6194.21094501709	5.808991254183107	6.558214651166414	2.302430618477352	2.2941522018581817	2315.0	1702.0	2607.0	2700.0	d	10	16	0	circle	30	105	0.0021021798992098	0.0010026292533318	-0.0005739795123478	8.29434312810284e-05	-2.2958547958664354e-06	2.8557326358192917e-06	-0.0
2022-09-21	a025	m	320.0	5.0	0.0	0.0	3.95	3.37	13395.533832146246	11070.266331168908	5981.71474680416	6194.21094501709	5.808991254183107	6.558214651166414	2.302430618477352	2.2941522018581817	2315.0	1702.0	2607.0	2700.0	d	10	16	0	circle	30	106	-0.013423644738057	0.0027548655162757	0.0030955393216851	9.760807824088116e-05	1.7092852048319173e-05	-3.359375952336072e-05	-0.0
2022-09-21	a025	m	320.0	5.0	0.0	0.0	3.95	3.37	13395.533832146246	11070.266331168908	5981.71474680416	6194.21094501709	5.808991254183107	6.558214651166414	2.302430618477352	2.2941522018581817	2315.0	1702.0	2607.0	2700.0	d	10	16	0	circle	30	107	-0.0056725766126022	-0.0006723315147572	-0.0002585002692736	0.0001121254736635	3.578549514942696e-05	-6.794650495068534e-05	-0.0
2022-09-21	a025	m	320.0	5.0	0.0	0.0	3.95	3.37	13395.533832146246	11070.266331168908	5981.71474680416	6194.21094501709	5.808991254183107	6.558214651166414	2.302430618477352	2.2941522018581817	2315.0	1702.0	2607.0	2700.0	d	10	16	0	circle	30	108	0.0040714762511669	0.0020264134770391	-0.0025991784606764	0.0001247420603056	5.320653887593168e-05	-9.90925597927326e-05	-0.0
2022-09-21	a025	m	320.0	5.0	0.0	0.0	3.95	3.37	13395.533832146246	11070.266331168908	5981.71474680416	6194.21094501709	5.808991254183107	6.558214651166414	2.302430618477352	2.2941522018581817	2315.0	1702.0	2607.0	2700.0	d	10	16	0	circle	30	109	0.010105420063968	0.0017665154216253	-0.002114110319899	0.000133831796511	6.889025319684161e-05	-0.000126072904775	-0.0
2022-09-21	a025	m	320.0	5.0	0.0	0.0	3.95	3.37	13395.533832146246	11070.266331168908	5981.71474680416	6194.21094501709	5.808991254183107	6.558214651166414	2.302430618477352	2.2941522018581817	2315.0	1702.0	2607.0	2700.0	d	10	16	0	circle	30	110	0.0094959125662965	0.0023610198411031	-0.0033150835899224	0.0001380916426428	8.25076523140813e-05	-0.000148175472091	-0.0
2022-09-21	a025	m	320.0	5.0	0.0	0.0	3.95	3.37	13395.533832146246	11070.266331168908	5981.71474680416	6194.21094501709	5.808991254183107	6.558214651166414	2.302430618477352	2.2941522018581817	2315.0	1702.0	2607.0	2700.0	d	10	16	0	circle	30	111	0.0011806362515132	-0.0029228955996696	-0.0035864892748898	0.0001367085743189	9.387385417113682e-05	-0.0001650105207515	-0.0
2022-09-21	a025	m	320.0	5.0	0.0	0.0	3.95	3.37	13395.533832146246	11070.266331168908	5981.71474680416	6194.21094501709	5.808991254183107	6.558214651166414	2.302430618477352	2.2941522018581817	2315.0	1702.0	2607.0	2700.0	d	10	16	0	circle	30	112	0.0033499147402784	-0.0004433832223887	-0.0024611010713204	0.0001294409876146	0.0001029370067474	-0.0001765514143162	-0.0
2022-09-21	a025	m	320.0	5.0	0.0	0.0	3.95	3.37	13395.533832146246	11070.266331168908	5981.71474680416	6194.21094501709	5.808991254183107	6.558214651166414	2.302430618477352	2.2941522018581817	2315.0	1702.0	2607.0	2700.0	d	10	16	0	circle	30	113	0.0032160421939255	-0.0006390875713696	-0.0025697469697743	0.0001166067844851	0.0001097593992458	-0.0001831336310271	-0.0
2022-09-21	a025	m	320.0	5.0	0.0	0.0	3.95	3.37	13395.533832146246	11070.266331168908	5981.71474680416	6194.21094501709	5.808991254183107	6.558214651166414	2.302430618477352	2.2941522018581817	2315.0	1702.0	2607.0	2700.0	d	10	16	0	circle	30	114	-0.0028217646009359	0.0038361967629911	0.0027061346377322	9.90027813358238e-05	0.0001145040304847	-0.0001854119369571	-0.0
2022-09-21	a025	m	320.0	5.0	0.0	0.0	3.95	3.37	13395.533832146246	11070.266331168908	5981.71474680416	6194.21094501709	5.808991254183107	6.558214651166414	2.302430618477352	2.2941522018581817	2315.0	1702.0	2607.0	2700.0	d	10	16	0	circle	30	115	0.0028182210373317	0.0001448406860867	-0.0045903102048873	7.778184422218957e-05	0.0001174282312496	-0.0001842840866465	-0.0
2022-09-21	a025	m	320.0	5.0	0.0	0.0	3.95	3.37	13395.533832146246	11070.266331168908	5981.71474680416	6194.21094501709	5.808991254183107	6.558214651166414	2.302430618477352	2.2941522018581817	2315.0	1702.0	2607.0	2700.0	d	10	16	0	circle	30	116	-0.0005295861469456	0.0008221191172739	0.0018707951241098	5.430674456699052e-05	0.0001188730807329	-0.000180793919225	-7.614093925144245e-06
2022-09-21	a025	m	320.0	5.0	0.0	0.0	3.95	3.37	13395.533832146246	11070.266331168908	5981.71474680416	6194.21094501709	5.808991254183107	6.558214651166414	2.302430618477352	2.2941522018581817	2315.0	1702.0	2607.0	2700.0	d	10	16	0	circle	30	117	-0.013473924033425	0.0007868299850447	0.0012923836636683	2.999628179420441e-05	0.0001192380411434	-0.0001760231885221	-2.6788865584527653e-05
2022-09-21	a025	m	320.0	5.0	0.0	0.0	3.95	3.37	13395.533832146246	11070.266331168908	5981.71474680416	6194.21094501709	5.808991254183107	6.558214651166414	2.302430618477352	2.2941522018581817	2315.0	1702.0	2607.0	2700.0	d	10	16	0	circle	30	118	0.0095890688898184	-0.0025038156183029	0.0033928972197477	6.182666076463747e-06	0.0001189405583568	-0.0001709790674659	-4.585584303265544e-05
2022-09-21	a025	m	320.0	5.0	0.0	0.0	3.95	3.37	13395.533832146246	11070.266331168908	5981.71474680416	6194.21094501709	5.808991254183107	6.558214651166414	2.302430618477352	2.2941522018581817	2315.0	1702.0	2607.0	2700.0	d	10	16	0	circle	30	119	0.0038671406624688	-0.0013004659161924	-0.0020724478738051	-1.600111575228769e-05	0.0001183687912165	-0.0001664891158991	-3.211920893033951e-05
2022-09-21	a025	m	320.0	5.0	0.0	0.0	3.95	3.37	13395.533832146246	11070.266331168908	5981.71474680416	6194.21094501709	5.808991254183107	6.558214651166414	2.302430618477352	2.2941522018581817	2315.0	1702.0	2607.0	2700.0	d	10	16	0	circle	30	120	-0.011660470389384	0.0025783384961012	0.002841087856283	-3.57078191104224e-05	0.0001178385248579	-0.0001631156448585	-9.56930089018854e-06
2022-09-21	a025	m	320.0	5.0	0.0	0.0	3.95	3.37	13395.533832146246	11070.266331168908	5981.71474680416	6194.21094501709	5.808991254183107	6.558214651166414	2.302430618477352	2.2941522018581817	2315.0	1702.0	2607.0	2700.0	d	10	16	0	circle	30	121	0.0011028273422868	0.0006791029857581	0.0033077716554397	-5.245723026349996e-05	0.0001175605760397	-0.0001610924448383	-0.0
2022-09-21	a025	m	320.0	5.0	0.0	0.0	3.95	3.37	13395.533832146246	11070.266331168908	5981.71474680416	6194.21094501709	5.808991254183107	6.558214651166414	2.302430618477352	2.2941522018581817	2315.0	1702.0	2607.0	2700.0	d	10	16	0	circle	30	122	-0.015721888149902	-0.0038307319415688	0.004842716820204	-6.620716623859767e-05	0.0001176145386945	-0.000160284583424	-0.0
2022-09-21	a025	m	320.0	5.0	0.0	0.0	3.95	3.37	13395.533832146246	11070.266331168908	5981.71474680416	6194.21094501709	5.808991254183107	6.558214651166414	2.302430618477352	2.2941522018581817	2315.0	1702.0	2607.0	2700.0	d	10	16	0	circle	30	123	0.0012694680777153	-0.0027706866286616	0.00126440588833	-7.737563834625973e-05	0.0001179237882201	-0.0001601809538208	-0.0
2022-09-21	a025	m	320.0	5.0	0.0	0.0	3.95	3.37	13395.533832146246	11070.266331168908	5981.71474680416	6194.21094501709	5.808991254183107	6.558214651166414	2.302430618477352	2.2941522018581817	2315.0	1702.0	2607.0	2700.0	d	10	16	0	circle	30	124	-6.6501395643416e-05	-0.002207071676606	0.0008514138489274	-8.678100465277325e-05	0.0001182404377017	-0.0001599322520474	-0.0
2022-09-21	a025	m	320.0	5.0	0.0	0.0	3.95	3.37	13395.533832146246	11070.266331168908	5981.71474680416	6194.21094501709	5.808991254183107	6.558214651166414	2.302430618477352	2.2941522018581817	2315.0	1702.0	2607.0	2700.0	d	10	16	0	circle	30	125	0.0079149819157198	0.0004060431594228	0.0015661352705344	-9.550291615333212e-05	0.0001181574299889	-0.0001584358564358	-0.0
2022-09-21	a025	m	320.0	5.0	0.0	0.0	3.95	3.37	13395.533832146246	11070.266331168908	5981.71474680416	6194.21094501709	5.808991254183107	6.558214651166414	2.302430618477352	2.2941522018581817	2315.0	1702.0	2607.0	2700.0	d	10	16	0	circle	30	126	0.0047451118486127	-9.7962628296188e-05	-0.0067438720442466	-0.0001047053904713	0.0001171549759456	-0.0001544554684964	-0.0
2022-09-21	a025	m	320.0	5.0	0.0	0.0	3.95	3.37	13395.533832146246	11070.266331168908	5981.71474680416	6194.21094501709	5.808991254183107	6.558214651166414	2.302430618477352	2.2941522018581817	2315.0	1702.0	2607.0	2700.0	d	10	16	0	circle	30	127	-0.0039314785119654	0.0032931937175721	0.0037769033590624	-0.0001154772967637	0.0001146723617753	-0.0001467562802594	-0.0
2022-09-21	a025	m	320.0	5.0	0.0	0.0	3.95	3.37	13395.533832146246	11070.266331168908	5981.71474680416	6194.21094501709	5.808991254183107	6.558214651166414	2.302430618477352	2.2941522018581817	2315.0	1702.0	2607.0	2700.0	d	10	16	0	circle	30	128	-0.0012900193375449	0.0031182516627772	-0.0029849508192791	-0.0001287207541803	0.0001101872535296	-0.0001342365919006	-0.0
2022-09-21	a025	m	320.0	5.0	0.0	0.0	3.95	3.37	13395.533832146246	11070.266331168908	5981.71474680416	6194.21094501709	5.808991254183107	6.558214651166414	2.302430618477352	2.2941522018581817	2315.0	1702.0	2607.0	2700.0	d	10	16	0	circle	30	129	-0.0006543987290943	0.0015515815397373	-0.0034342252288351	-0.0001450761030765	0.0001032830368556	-0.0001160451727138	-0.0
2022-09-21	a025	m	320.0	5.0	0.0	0.0	3.95	3.37	13395.533832146246	11070.266331168908	5981.71474680416	6194.21094501709	5.808991254183107	6.558214651166414	2.302430618477352	2.2941522018581817	2315.0	1702.0	2607.0	2700.0	d	10	16	0	circle	30	130	0.0097331650101186	-0.0013493872122299	-0.0029367887127841	-0.0001648549397984	9.368951502530934e-05	-9.16809127529212e-05	-0.0
2022-09-21	a025	m	320.0	5.0	0.0	0.0	3.95	3.37	13395.533832146246	11070.266331168908	5981.71474680416	6194.21094501709	5.808991254183107	6.558214651166414	2.302430618477352	2.2941522018581817	2315.0	1702.0	2607.0	2700.0	d	10	16	0	circle	30	131	0.0083574067920886	-0.0016101585989666	-0.002913917547044	-0.0001879771762569	8.12955162861783e-05	-6.106736449205361e-05	-0.0
2022-09-21	a025	m	320.0	5.0	0.0	0.0	3.95	3.37	13395.533832146246	11070.266331168908	5981.71474680416	6194.21094501709	5.808991254183107	6.558214651166414	2.302430618477352	2.2941522018581817	2315.0	1702.0	2607.0	2700.0	d	10	16	0	circle	30	132	-0.0037503373578432	-9.6584201910061e-05	0.0011239717107575	-0.0002139438759684	6.61470091429791e-05	-2.4591445558434148e-05	-0.0
2022-09-21	a025	m	320.0	5.0	0.0	0.0	3.95	3.37	13395.533832146246	11070.266331168908	5981.71474680416	6194.21094501709	5.808991254183107	6.558214651166414	2.302430618477352	2.2941522018581817	2315.0	1702.0	2607.0	2700.0	d	10	16	0	circle	30	133	-0.014042711157333	0.0027685736533087	-0.0044699632127457	-0.0002418748919431	4.844748422667426e-05	1.6895937567815692e-05	-0.0
2022-09-21	a025	m	320.0	5.0	0.0	0.0	3.95	3.37	13395.533832146246	11070.266331168908	5981.71474680416	6194.21094501709	5.808991254183107	6.558214651166414	2.302430618477352	2.2941522018581817	2315.0	1702.0	2607.0	2700.0	d	10	16	0	circle	30	134	0.011657536121196	0.0005720089192722	-0.0012362611992047	-0.0002705919488288	2.8565311647274527e-05	6.211098604013156e-05	-0.0
2022-09-21	a025	m	320.0	5.0	0.0	0.0	3.95	3.37	13395.533832146246	11070.266331168908	5981.71474680416	6194.21094501709	5.808991254183107	6.558214651166414	2.302430618477352	2.2941522018581817	2315.0	1702.0	2607.0	2700.0	d	10	16	0	circle	30	135	0.0018345091688557	0.0031595983685836	-0.0025354704255149	-0.0002986976903286	7.038394447190599e-06	0.0001093961334221	-0.0
2022-09-21	a025	m	320.0	5.0	0.0	0.0	3.95	3.37	13395.533832146246	11070.266331168908	5981.71474680416	6194.21094501709	5.808991254183107	6.558214651166414	2.302430618477352	2.2941522018581817	2315.0	1702.0	2607.0	2700.0	d	10	16	0	circle	30	136	-0.0024690699470604	6.7787947115358e-05	0.0006424969602463	-0.0003246361163331	-1.543722285576495e-05	0.000156809428155	-0.0
2022-09-21	a025	m	320.0	5.0	0.0	0.0	3.95	3.37	13395.533832146246	11070.266331168908	5981.71474680416	6194.21094501709	5.808991254183107	6.558214651166414	2.302430618477352	2.2941522018581817	2315.0	1702.0	2607.0	2700.0	d	10	16	0	circle	30	137	-0.0019800015648869	0.0013934402103172	-0.0016697536908318	-0.0003467616639875	-3.804208645192007e-05	0.0002022443002866	-0.0
2022-09-21	a025	m	320.0	5.0	0.0	0.0	3.95	3.37	13395.533832146246	11070.266331168908	5981.71474680416	6194.21094501709	5.808991254183107	6.558214651166414	2.302430618477352	2.2941522018581817	2315.0	1702.0	2607.0	2700.0	d	10	16	0	circle	30	138	-0.0033216392657808	-0.0020585429889098	0.0064466029516171	-0.0003634297517965	-5.989068786963745e-05	0.0002435721145298	-0.0
2022-09-21	a025	m	320.0	5.0	0.0	0.0	3.95	3.37	13395.533832146246	11070.266331168908	5981.71474680416	6194.21094501709	5.808991254183107	6.558214651166414	2.302430618477352	2.2941522018581817	2315.0	1702.0	2607.0	2700.0	d	10	16	0	circle	30	139	0.0065700893294599	-0.0042711265091406	0.0025712049280175	-0.0003730900737691	-8.010312951377167e-05	0.000278792043744	-0.0
2022-09-21	a025	m	320.0	5.0	0.0	0.0	3.95	3.37	13395.533832146246	11070.266331168908	5981.71474680416	6194.21094501709	5.808991254183107	6.558214651166414	2.302430618477352	2.2941522018581817	2315.0	1702.0	2607.0	2700.0	d	10	16	0	circle	30	140	-0.0006641307949412	-0.0024752240237386	0.0003178675265419	-0.0003743696497795	-9.787484959505928e-05	0.0003061668058264	-0.0
2022-09-21	a025	m	320.0	5.0	0.0	0.0	3.95	3.37	13395.533832146246	11070.266331168908	5981.71474680416	6194.21094501709	5.808991254183107	6.558214651166414	2.302430618477352	2.2941522018581817	2315.0	1702.0	2607.0	2700.0	d	10	16	0	circle	30	141	-0.0019696738667841	0.0030205356845998	0.0023899524102656	-0.0003661573990117	-0.0001125252345774	0.0003243268497458	-0.0
2022-09-21	a025	m	320.0	5.0	0.0	0.0	3.95	3.37	13395.533832146246	11070.266331168908	5981.71474680416	6194.21094501709	5.808991254183107	6.558214651166414	2.302430618477352	2.2941522018581817	2315.0	1702.0	2607.0	2700.0	d	10	16	0	circle	30	142	-0.0040018559325325	0.0012187475171158	8.0553676919527e-06	-0.0003477041416388	-0.0001235175618627	0.0003323411798511	-0.0
2022-09-21	a025	m	320.0	5.0	0.0	0.0	3.95	3.37	13395.533832146246	11070.266331168908	5981.71474680416	6194.21094501709	5.808991254183107	6.558214651166414	2.302430618477352	2.2941522018581817	2315.0	1702.0	2607.0	2700.0	d	10	16	0	circle	30	143	-0.0045648583413699	0.0002293526385627	0.0025650643677084	-0.0003187294315153	-0.0001304633625031	0.0003297641222305	-0.0
2022-09-21	a025	m	320.0	5.0	0.0	0.0	3.95	3.37	13395.533832146246	11070.266331168908	5981.71474680416	6194.21094501709	5.808991254183107	6.558214651166414	2.302430618477352	2.2941522018581817	2315.0	1702.0	2607.0	2700.0	d	10	16	0	circle	30	144	-0.0044863048888956	0.0003406601319092	0.0023313665250856	-0.0002795088527328	-0.0001331321598272	0.0003166649797274	-0.0
2022-09-21	a025	m	320.0	5.0	0.0	0.0	3.95	3.37	13395.533832146246	11070.266331168908	5981.71474680416	6194.21094501709	5.808991254183107	6.558214651166414	2.302430618477352	2.2941522018581817	2315.0	1702.0	2607.0	2700.0	d	10	16	0	circle	30	145	-0.0037147421449826	-0.0002764660880409	0.0021769445031602	-0.0002309175092638	-0.0001314762932068	0.0002936400160936	-0.0
2022-09-21	a025	m	320.0	5.0	0.0	0.0	3.95	3.37	13395.533832146246	11070.266331168908	5981.71474680416	6194.21094501709	5.808991254183107	6.558214651166414	2.302430618477352	2.2941522018581817	2315.0	1702.0	2607.0	2700.0	d	10	16	0	circle	30	146	-0.0010118264991778	-0.0086282221445383	0.0053947790537418	-0.000174417792753	-0.0001256656001526	0.0002618009382201	-0.0
2022-09-21	a025	m	320.0	5.0	0.0	0.0	3.95	3.37	13395.533832146246	11070.266331168908	5981.71474680416	6194.21094501709	5.808991254183107	6.558214651166414	2.302430618477352	2.2941522018581817	2315.0	1702.0	2607.0	2700.0	d	10	16	0	circle	30	147	-0.0019232850309412	0.0003439206639499	-0.0014386083415761	-0.0001119923881587	-0.0001161157606682	0.0002227321702677	-0.0
2022-09-21	a025	m	320.0	5.0	0.0	0.0	3.95	3.37	13395.533832146246	11070.266331168908	5981.71474680416	6194.21094501709	5.808991254183107	6.558214651166414	2.302430618477352	2.2941522018581817	2315.0	1702.0	2607.0	2700.0	d	10	16	0	circle	30	148	0.0001316539157028	-0.0008095838960554	0.0035926575011409	-4.603327932299117e-05	-0.0001034886542628	0.0001784121467492	2.889021316335439e-05
2022-09-21	a025	m	320.0	5.0	0.0	0.0	3.95	3.37	13395.533832146246	11070.266331168908	5981.71474680416	6194.21094501709	5.808991254183107	6.558214651166414	2.302430618477352	2.2941522018581817	2315.0	1702.0	2607.0	2700.0	d	10	16	0	circle	30	149	-0.0009076990776467	-0.0005548136372318	-0.0004965985670438	2.0799074027260825e-05	-8.865307386778754e-05	0.0001311012966629	2.1649148767880605e-05
2022-09-21	a025	m	320.0	5.0	0.0	0.0	3.95	3.37	13395.533832146246	11070.266331168908	5981.71474680416	6194.21094501709	5.808991254183107	6.558214651166414	2.302430618477352	2.2941522018581817	2315.0	1702.0	2607.0	2700.0	d	10	16	0	circle	30	150	-0.0015312746731459	0.0005765437966541	-0.0004126367924168	8.573519424139618e-05	-7.261419756057931e-05	8.320530581295573e-05	-0.0
2022-09-21	a025	m	320.0	5.0	0.0	0.0	3.95	3.37	13395.533832146246	11070.266331168908	5981.71474680416	6194.21094501709	5.808991254183107	6.558214651166414	2.302430618477352	2.2941522018581817	2315.0	1702.0	2607.0	2700.0	d	10	16	0	circle	30	151	0.0018061725144131	0.0020113100686031	-0.0017777849545464	0.000146068898017	-5.642894223894667e-05	3.712368384520747e-05	-0.0
2022-09-21	a025	m	320.0	5.0	0.0	0.0	3.95	3.37	13395.533832146246	11070.266331168908	5981.71474680416	6194.21094501709	5.808991254183107	6.558214651166414	2.302430618477352	2.2941522018581817	2315.0	1702.0	2607.0	2700.0	d	10	16	0	circle	30	152	0.0072904837141211	-0.0007549793172002	-0.0045365525171812	0.0001993378814018	-4.112031281577359e-05	-4.904274562204422e-06	-0.0
2022-09-21	a025	m	320.0	5.0	0.0	0.0	3.95	3.37	13395.533832146246	11070.266331168908	5981.71474680416	6194.21094501709	5.808991254183107	6.558214651166414	2.302430618477352	2.2941522018581817	2315.0	1702.0	2607.0	2700.0	d	10	16	0	circle	30	153	0.0077241464920399	0.0021722777020431	-0.00133438853436	0.0002434976710041	-2.7599152943773065e-05	-4.094016998434457e-05	-0.0
2022-09-21	a025	m	320.0	5.0	0.0	0.0	3.95	3.37	13395.533832146246	11070.266331168908	5981.71474680416	6194.21094501709	5.808991254183107	6.558214651166414	2.302430618477352	2.2941522018581817	2315.0	1702.0	2607.0	2700.0	d	10	16	0	circle	30	154	0.0062333586903469	0.0029566118745614	-0.0017877024635504	0.0002770573732456	-1.6598502991229396e-05	-6.945829640616858e-05	-0.0
2022-09-21	a025	m	320.0	5.0	0.0	0.0	3.95	3.37	13395.533832146246	11070.266331168908	5981.71474680416	6194.21094501709	5.808991254183107	6.558214651166414	2.302430618477352	2.2941522018581817	2315.0	1702.0	2607.0	2700.0	d	10	16	0	circle	30	155	-0.0074128439813285	0.0029510294947227	-0.0020490669735942	0.000299145006254	-8.625534411538256e-06	-8.942105074890826e-05	-0.0
2022-09-21	a025	m	320.0	5.0	0.0	0.0	3.95	3.37	13395.533832146246	11070.266331168908	5981.71474680416	6194.21094501709	5.808991254183107	6.558214651166414	2.302430618477352	2.2941522018581817	2315.0	1702.0	2607.0	2700.0	d	10	16	0	circle	30	156	-0.0018340123544647	-0.0035255726839769	-0.0001279054579046	0.0003095002939126	-3.938478173252342e-06	-0.000100320411374	-0.0
2022-09-21	a025	m	320.0	5.0	0.0	0.0	3.95	3.37	13395.533832146246	11070.266331168908	5981.71474680416	6194.21094501709	5.808991254183107	6.558214651166414	2.302430618477352	2.2941522018581817	2315.0	1702.0	2607.0	2700.0	d	10	16	0	circle	30	157	0.014955606861008	-0.0006649547736782	-0.0050762751718017	0.0003084290469355	-2.550369856026029e-06	-0.0001021915410028	-0.0
2022-09-21	a025	m	320.0	5.0	0.0	0.0	3.95	3.37	13395.533832146246	11070.266331168908	5981.71474680416	6194.21094501709	5.808991254183107	6.558214651166414	2.302430618477352	2.2941522018581817	2315.0	1702.0	2607.0	2700.0	d	10	16	0	circle	30	158	-0.0068244026956722	0.0035250031055353	0.0015530060387061	0.0002967490630942	-4.247767218223405e-06	-9.56012318719679e-05	-0.0
2022-09-21	a025	m	320.0	5.0	0.0	0.0	3.95	3.37	13395.533832146246	11070.266331168908	5981.71474680416	6194.21094501709	5.808991254183107	6.558214651166414	2.302430618477352	2.2941522018581817	2315.0	1702.0	2607.0	2700.0	d	10	16	0	circle	30	159	-0.0006777690284116	0.0015668686509809	-0.0056311935804981	0.0002757216042187	-8.611087511550846e-06	-8.160977923673857e-05	-0.0
2022-09-21	a025	m	320.0	5.0	0.0	0.0	3.95	3.37	13395.533832146246	11070.266331168908	5981.71474680416	6194.21094501709	5.808991254183107	6.558214651166414	2.302430618477352	2.2941522018581817	2315.0	1702.0	2607.0	2700.0	d	10	16	0	circle	30	160	-0.0023331732679437	0.0016779931195578	-0.0045188403950736	0.0002469578370333	-1.5039398782814158e-05	-6.170281888053876e-05	-0.0
2022-09-21	a025	m	320.0	5.0	0.0	0.0	3.95	3.37	13395.533832146246	11070.266331168908	5981.71474680416	6194.21094501709	5.808991254183107	6.558214651166414	2.302430618477352	2.2941522018581817	2315.0	1702.0	2607.0	2700.0	d	10	16	0	circle	30	161	0.0024123103790246	-0.0016661626344862	0.0052454808379418	0.00021231835215	-2.279294465849972e-05	-3.768788395350093e-05	-0.0
2022-09-21	a025	m	320.0	5.0	0.0	0.0	3.95	3.37	13395.533832146246	11070.266331168908	5981.71474680416	6194.21094501709	5.808991254183107	6.558214651166414	2.302430618477352	2.2941522018581817	2315.0	1702.0	2607.0	2700.0	d	10	16	0	circle	30	162	0.0042138003035061	-0.0041710961667714	0.0020733167494256	0.0001738273234671	-3.105666332818127e-05	-1.1555505257073288e-05	-0.0
2022-09-21	a025	m	320.0	5.0	0.0	0.0	3.95	3.37	13395.533832146246	11070.266331168908	5981.71474680416	6194.21094501709	5.808991254183107	6.558214651166414	2.302430618477352	2.2941522018581817	2315.0	1702.0	2607.0	2700.0	d	10	16	0	circle	30	163	-0.0025679497059128	-0.0008383091169106	0.0011923591366713	0.000133596041329	-3.901029270436607e-05	1.4677400253679708e-05	-0.0
2022-09-21	a025	m	320.0	5.0	0.0	0.0	3.95	3.37	13395.533832146246	11070.266331168908	5981.71474680416	6194.21094501709	5.808991254183107	6.558214651166414	2.302430618477352	2.2941522018581817	2315.0	1702.0	2607.0	2700.0	d	10	16	0	circle	30	164	0.0048267164196086	0.0020722315983853	8.3050745342783e-05	9.373656516661248e-05	-4.588439159851532e-05	3.911331908169393e-05	-0.0
2022-09-21	a025	m	320.0	5.0	0.0	0.0	3.95	3.37	13395.533832146246	11070.266331168908	5981.71474680416	6194.21094501709	5.808991254183107	6.558214651166414	2.302430618477352	2.2941522018581817	2315.0	1702.0	2607.0	2700.0	d	10	16	0	circle	30	165	-0.0098002048462567	0.0005685744324013	0.0027419620896441	5.625746265530897e-05	-5.0993933456230814e-05	6.009396634747413e-05	-0.0
2022-09-21	a025	m	320.0	5.0	0.0	0.0	3.95	3.37	13395.533832146246	11070.266331168908	5981.71474680416	6194.21094501709	5.808991254183107	6.558214651166414	2.302430618477352	2.2941522018581817	2315.0	1702.0	2607.0	2700.0	d	10	16	0	circle	30	166	0.0041302720693882	0.0005616134226717	0.0019561343626215	2.2951670958080956e-05	-5.375998303078425e-05	7.62961817157081e-05	-0.0
2022-09-21	a025	m	320.0	5.0	0.0	0.0	3.95	3.37	13395.533832146246	11070.266331168908	5981.71474680416	6194.21094501709	5.808991254183107	6.558214651166414	2.302430618477352	2.2941522018581817	2315.0	1702.0	2607.0	2700.0	d	10	16	0	circle	30	167	0.000929875994679	-0.0030393551032743	0.0019829480184742	-4.705734633486918e-06	-5.373467361677058e-05	8.68065003293648e-05	2.8366092079107294e-05
2022-09-21	a025	m	320.0	5.0	0.0	0.0	3.95	3.37	13395.533832146246	11070.266331168908	5981.71474680416	6194.21094501709	5.808991254183107	6.558214651166414	2.302430618477352	2.2941522018581817	2315.0	1702.0	2607.0	2700.0	d	10	16	0	circle	30	168	0.0004514850920213	-0.0007239760696285	0.0054737438523121	-2.5642992999809495e-05	-5.063233201572848e-05	9.116996339460902e-05	1.4894638379071058e-05
2022-09-21	a025	m	320.0	5.0	0.0	0.0	3.95	3.37	13395.533832146246	11070.266331168908	5981.71474680416	6194.21094501709	5.808991254183107	6.558214651166414	2.302430618477352	2.2941522018581817	2315.0	1702.0	2607.0	2700.0	d	10	16	0	circle	30	169	-0.0049313228042744	0.0015558367154106	-0.0032827353892407	-3.92704522928086e-05	-4.435734466794279e-05	8.940646074653488e-05	5.778663785783498e-06
2022-09-21	a025	m	320.0	5.0	0.0	0.0	3.95	3.37	13395.533832146246	11070.266331168908	5981.71474680416	6194.21094501709	5.808991254183107	6.558214651166414	2.302430618477352	2.2941522018581817	2315.0	1702.0	2607.0	2700.0	d	10	16	0	circle	30	170	-0.012935001459376	-0.0040170854366719	0.0050457538617619	-4.5557181389774326e-05	-3.502034955707987e-05	8.199196921278542e-05	1.414438265931227e-06
2022-09-21	a025	m	320.0	5.0	0.0	0.0	3.95	3.37	13395.533832146246	11070.266331168908	5981.71474680416	6194.21094501709	5.808991254183107	6.558214651166414	2.302430618477352	2.2941522018581817	2315.0	1702.0	2607.0	2700.0	d	10	16	0	circle	30	171	0.0014851122908738	-0.0016569384873509	0.0015282667805232	-4.50812425714914e-05	-2.2941248367528485e-05	6.980872929182184e-05	1.786238352801959e-06
2022-09-21	a025	m	320.0	5.0	0.0	0.0	3.95	3.37	13395.533832146246	11070.266331168908	5981.71474680416	6194.21094501709	5.808991254183107	6.558214651166414	2.302430618477352	2.2941522018581817	2315.0	1702.0	2607.0	2700.0	d	10	16	0	circle	30	172	-0.0064035091028797	-0.0004875564436399	-0.0003763934877383	-3.90154484665578e-05	-8.636675488816944e-06	5.406944172228579e-05	6.417317766911047e-06
2022-09-21	a025	m	320.0	5.0	0.0	0.0	3.95	3.37	13395.533832146246	11070.266331168908	5981.71474680416	6194.21094501709	5.808991254183107	6.558214651166414	2.302430618477352	2.2941522018581817	2315.0	1702.0	2607.0	2700.0	d	10	16	0	circle	30	173	-0.0039598869933591	0.002159025497223	-0.0002873551810135	-2.9030770662425167e-05	7.213419819382291e-06	3.621725999466261e-05	-0.0
2022-09-21	a025	m	320.0	5.0	0.0	0.0	3.95	3.37	13395.533832146246	11070.266331168908	5981.71474680416	6194.21094501709	5.808991254183107	6.558214651166414	2.302430618477352	2.2941522018581817	2315.0	1702.0	2607.0	2700.0	d	10	16	0	circle	30	174	0.0068131074315243	-0.0013487083061562	0.002275817491654	-1.712754733233142e-05	2.381799473732294e-05	1.7806146156449687e-05	-0.0
2022-09-21	a025	m	320.0	5.0	0.0	0.0	3.95	3.37	13395.533832146246	11070.266331168908	5981.71474680416	6194.21094501709	5.808991254183107	6.558214651166414	2.302430618477352	2.2941522018581817	2315.0	1702.0	2607.0	2700.0	d	10	16	0	circle	30	175	0.0082049808197495	-0.0011417265365709	-0.0099636978685471	-5.420034976387029e-06	4.033509975948463e-05	3.7209954012664045e-07	-0.0
2022-09-21	a025	m	320.0	5.0	0.0	0.0	3.95	3.37	13395.533832146246	11070.266331168908	5981.71474680416	6194.21094501709	5.808991254183107	6.558214651166414	2.302430618477352	2.2941522018581817	2315.0	1702.0	2607.0	2700.0	d	10	16	0	circle	30	176	0.0008258036674468	-0.0008309993036643	0.0019598714373593	4.08504127222108e-06	5.593361036709553e-05	-1.4690112479785494e-05	-0.0
2022-09-21	a025	m	320.0	5.0	0.0	0.0	3.95	3.37	13395.533832146246	11070.266331168908	5981.71474680416	6194.21094501709	5.808991254183107	6.558214651166414	2.302430618477352	2.2941522018581817	2315.0	1702.0	2607.0	2700.0	d	10	16	0	circle	30	177	-0.0004382948720618	0.0085237665784692	-0.0016782974587724	9.669867015427487e-06	6.985835196061231e-05	-2.622644070481845e-05	-0.0
2022-09-21	a025	m	320.0	5.0	0.0	0.0	3.95	3.37	13395.533832146246	11070.266331168908	5981.71474680416	6194.21094501709	5.808991254183107	6.558214651166414	2.302430618477352	2.2941522018581817	2315.0	1702.0	2607.0	2700.0	d	10	16	0	circle	30	178	0.0057956477409464	-0.0004998350127981	0.0014844687233434	1.0027002492282545e-05	8.149402690072442e-05	-3.3388213158888055e-05	-0.0
2022-09-21	a025	m	320.0	5.0	0.0	0.0	3.95	3.37	13395.533832146246	11070.266331168908	5981.71474680416	6194.21094501709	5.808991254183107	6.558214651166414	2.302430618477352	2.2941522018581817	2315.0	1702.0	2607.0	2700.0	d	10	16	0	circle	30	179	-0.0044917553103401	-0.0008052619397462	-0.00555781568631	4.333287027252103e-06	9.040992376340137e-05	-3.566876748647835e-05	-0.0
2022-09-21	a025	m	320.0	5.0	0.0	0.0	3.95	3.37	13395.533832146246	11070.266331168908	5981.71474680416	6194.21094501709	5.808991254183107	6.558214651166414	2.302430618477352	2.2941522018581817	2315.0	1702.0	2607.0	2700.0	d	10	16	0	circle	30	180	0.0052781509496227	0.0025530060642804	-0.0004849129010665	-7.7058542420643e-06	9.637238660133732e-05	-3.292302935286332e-05	-0.0
2022-09-21	a025	m	320.0	5.0	0.0	0.0	3.95	3.37	13395.533832146246	11070.266331168908	5981.71474680416	6194.21094501709	5.808991254183107	6.558214651166414	2.302430618477352	2.2941522018581817	2315.0	1702.0	2607.0	2700.0	d	10	16	0	circle	30	181	0.011769610169028	-0.0019005235045638	-0.0031439929651922	-2.583543979113329e-05	9.933162393011988e-05	-2.536779431980721e-05	-0.0
2022-09-21	a025	m	320.0	5.0	0.0	0.0	3.95	3.37	13395.533832146246	11070.266331168908	5981.71474680416	6194.21094501709	5.808991254183107	6.558214651166414	2.302430618477352	2.2941522018581817	2315.0	1702.0	2607.0	2700.0	d	10	16	0	circle	30	182	-0.0065496671833404	0.0005109485445147	0.0018142144039546	-4.9262886613206846e-05	9.93970008634362e-05	-1.3553665742575514e-05	-0.0
2022-09-21	a025	m	320.0	5.0	0.0	0.0	3.95	3.37	13395.533832146246	11070.266331168908	5981.71474680416	6194.21094501709	5.808991254183107	6.558214651166414	2.302430618477352	2.2941522018581817	2315.0	1702.0	2607.0	2700.0	d	10	16	0	circle	30	183	0.0009837219773387	-0.0001565331737211	-8.5287200061207e-06	-7.672023172026035e-05	9.68092701515139e-05	1.6915801846530632e-06	-0.0
2022-09-21	a025	m	320.0	5.0	0.0	0.0	3.95	3.37	13395.533832146246	11070.266331168908	5981.71474680416	6194.21094501709	5.808991254183107	6.558214651166414	2.302430618477352	2.2941522018581817	2315.0	1702.0	2607.0	2700.0	d	10	16	0	circle	30	184	0.0004062042227515	-0.0001097708802169	0.0001263828251276	-0.0001065746821026	9.191390854668945e-05	1.9337049027614587e-05	-0.0
2022-09-21	a025	m	320.0	5.0	0.0	0.0	3.95	3.37	13395.533832146246	11070.266331168908	5981.71474680416	6194.21094501709	5.808991254183107	6.558214651166414	2.302430618477352	2.2941522018581817	2315.0	1702.0	2607.0	2700.0	d	10	16	0	circle	30	185	-0.0008620929524922	0.0004982921308527	0.0003680990746617	-0.0001369611220807	8.513742826364962e-05	3.8226974363276345e-05	-0.0
2022-09-21	a025	m	320.0	5.0	0.0	0.0	3.95	3.37	13395.533832146246	11070.266331168908	5981.71474680416	6194.21094501709	5.808991254183107	6.558214651166414	2.302430618477352	2.2941522018581817	2315.0	1702.0	2607.0	2700.0	d	10	16	0	circle	30	186	-0.0007352632349678	0.0004374858297457	0.0003439274497083	-0.000165915222544	7.696573727806613e-05	5.715613144244453e-05	-0.0
2022-09-21	a025	m	320.0	5.0	0.0	0.0	3.95	3.37	13395.533832146246	11070.266331168908	5981.71474680416	6194.21094501709	5.808991254183107	6.558214651166414	2.302430618477352	2.2941522018581817	2315.0	1702.0	2607.0	2700.0	d	10	16	0	circle	30	187	-0.0007352632349678	0.0004374858297457	0.0003439274497083	-0.000191502776215	6.79221751086984e-05	7.494126498210611e-05	-0.0
2022-09-21	a025	m	320.0	5.0	0.0	0.0	3.95	3.37	13395.533832146246	11070.266331168908	5981.71474680416	6194.21094501709	5.808991254183107	6.558214651166414	2.302430618477352	2.2941522018581817	2315.0	1702.0	2607.0	2700.0	d	10	16	0	circle	30	188	-0.0006288629233547	4.6753382454862e-05	5.3893673098372e-05	-0.000211944477887	5.854275815521727e-05	9.048875085506982e-05	-0.0
2022-09-21	a025	m	320.0	5.0	0.0	0.0	3.95	3.37	13395.533832146246	11070.266331168908	5981.71474680416	6194.21094501709	5.808991254183107	6.558214651166414	2.302430618477352	2.2941522018581817	2315.0	1702.0	2607.0	2700.0	d	10	16	0	circle	30	189	-0.000639502954516	8.5826627183952e-05	8.2897050759371e-05	-0.0002257337661617	4.934727753341051e-05	0.0001028586669646	-0.0
2022-09-21	a025	m	320.0	5.0	0.0	0.0	3.95	3.37	13395.533832146246	11070.266331168908	5981.71474680416	6194.21094501709	5.808991254183107	6.558214651166414	2.302430618477352	2.2941522018581817	2315.0	1702.0	2607.0	2700.0	d	10	16	0	circle	30	190	-0.0042120839293079	-0.0017181092660956	0.0038577448503596	-0.0002317461175241	4.0807222280804295e-05	0.0001113253364023	-0.0
2022-09-21	a025	m	320.0	5.0	0.0	0.0	3.95	3.37	13395.533832146246	11070.266331168908	5981.71474680416	6194.21094501709	5.808991254183107	6.558214651166414	2.302430618477352	2.2941522018581817	2315.0	1702.0	2607.0	2700.0	d	10	16	0	circle	30	191	-0.0057269272758712	-0.0014147987641895	0.0024190052489874	-0.0002293349802343	3.3314551022422e-05	0.0001154307806032	-0.0
2022-09-21	a025	m	320.0	5.0	0.0	0.0	3.95	3.37	13395.533832146246	11070.266331168908	5981.71474680416	6194.21094501709	5.808991254183107	6.558214651166414	2.302430618477352	2.2941522018581817	2315.0	1702.0	2607.0	2700.0	d	10	16	0	circle	30	192	-0.0025019824497629	0.0022947179995927	-0.0012326499068718	-0.0002184007761338	2.715751518013147e-05	0.0001150216279453	-0.0
2022-09-21	a025	m	320.0	5.0	0.0	0.0	3.95	3.37	13395.533832146246	11070.266331168908	5981.71474680416	6194.21094501709	5.808991254183107	6.558214651166414	2.302430618477352	2.2941522018581817	2315.0	1702.0	2607.0	2700.0	d	10	16	0	circle	30	193	-0.0020208139292369	-0.0010010794997505	-0.0007595335593505	-0.000199415502021	2.250681257580841e-05	0.0001102621935212	-0.0
2022-09-21	a025	m	320.0	5.0	0.0	0.0	3.95	3.37	13395.533832146246	11070.266331168908	5981.71474680416	6194.21094501709	5.808991254183107	6.558214651166414	2.302430618477352	2.2941522018581817	2315.0	1702.0	2607.0	2700.0	d	10	16	0	circle	30	194	-0.0045567801819718	-0.0006204978960129	0.0092711785929605	-0.0001733945477466	1.9408372617113235e-05	0.0001016271588886	-0.0
2022-09-21	a025	m	320.0	5.0	0.0	0.0	3.95	3.37	13395.533832146246	11070.266331168908	5981.71474680416	6194.21094501709	5.808991254183107	6.558214651166414	2.302430618477352	2.2941522018581817	2315.0	1702.0	2607.0	2700.0	d	10	16	0	circle	30	195	0.0035038327925299	-0.002823528108789	0.0002971127032306	-0.000141820415942	1.777826164736615e-05	8.987708615208852e-05	-0.0
2022-09-21	a025	m	320.0	5.0	0.0	0.0	3.95	3.37	13395.533832146246	11070.266331168908	5981.71474680416	6194.21094501709	5.808991254183107	6.558214651166414	2.302430618477352	2.2941522018581817	2315.0	1702.0	2607.0	2700.0	d	10	16	0	circle	30	196	-0.0030145638396706	0.0007304128163073	-0.0027779547133459	-0.0001065297436488	1.7403015652738883e-05	7.600639296866796e-05	-0.0
2022-09-21	a025	m	320.0	5.0	0.0	0.0	3.95	3.37	13395.533832146246	11070.266331168908	5981.71474680416	6194.21094501709	5.808991254183107	6.558214651166414	2.302430618477352	2.2941522018581817	2315.0	1702.0	2607.0	2700.0	d	10	16	0	circle	30	197	0.0030031888193157	-0.0019907871237341	0.0015206691222988	-6.957801543532303e-05	1.7953362331551107e-05	6.115520608380606e-05	-0.0
2022-09-21	a025	m	320.0	5.0	0.0	0.0	3.95	3.37	13395.533832146246	11070.266331168908	5981.71474680416	6194.21094501709	5.808991254183107	6.558214651166414	2.302430618477352	2.2941522018581817	2315.0	1702.0	2607.0	2700.0	d	10	16	0	circle	30	198	0.0050482894779415	0.0030262247278929	-0.0068430239817997	-3.309806190873937e-05	1.901425630609662e-05	4.649883476222692e-05	-0.0
2022-09-21	a025	m	320.0	5.0	0.0	0.0	3.95	3.37	13395.533832146246	11070.266331168908	5981.71474680416	6194.21094501709	5.808991254183107	6.558214651166414	2.302430618477352	2.2941522018581817	2315.0	1702.0	2607.0	2700.0	d	10	16	0	circle	30	199	-0.0030329328879711	-0.0014183726959281	-0.0002780703836375	8.314734735529601e-07	2.0126023336963916e-05	3.3141896771598915e-05	1.2184399961082044e-05
2022-09-21	a025	m	320.0	5.0	0.0	0.0	3.95	3.37	13395.533832146246	11070.266331168908	5981.71474680416	6194.21094501709	5.808991254183107	6.558214651166414	2.302430618477352	2.2941522018581817	2315.0	1702.0	2607.0	2700.0	d	10	16	0	circle	30	200	-0.0022507057196196	-0.0010216953241326	-0.0008548402292938	3.0296028210336816e-05	2.082829261791553e-05	2.203841591926313e-05	-0.0
2022-09-21	a025	m	320.0	5.0	0.0	0.0	3.95	3.37	13395.533832146246	11070.266331168908	5981.71474680416	6194.21094501709	5.808991254183107	6.558214651166414	2.302430618477352	2.2941522018581817	2315.0	1702.0	2607.0	2700.0	d	10	17	0	circle	30	0	0.0018412494321183	-0.0004431954873228	0.0036183600184152	-0.0001250204088966	2.317977833381772e-05	6.353567557186407e-05	-0.0
2022-09-21	a025	m	320.0	5.0	0.0	0.0	3.95	3.37	13395.533832146246	11070.266331168908	5981.71474680416	6194.21094501709	5.808991254183107	6.558214651166414	2.302430618477352	2.2941522018581817	2315.0	1702.0	2607.0	2700.0	d	10	17	0	circle	30	1	-0.0068890291219611	-0.0010186659625922	0.003523721093679	-0.0001468223038581	1.8254313385796973e-05	7.769211715004921e-05	-0.0
2022-09-21	a025	m	320.0	5.0	0.0	0.0	3.95	3.37	13395.533832146246	11070.266331168908	5981.71474680416	6194.21094501709	5.808991254183107	6.558214651166414	2.302430618477352	2.2941522018581817	2315.0	1702.0	2607.0	2700.0	d	10	17	0	circle	30	2	-0.0062404416816513	-0.00208529259754	0.0005476438279638	-0.0001654616734711	1.3794990186562946e-05	8.912693345977274e-05	-0.0
2022-09-21	a025	m	320.0	5.0	0.0	0.0	3.95	3.37	13395.533832146246	11070.266331168908	5981.71474680416	6194.21094501709	5.808991254183107	6.558214651166414	2.302430618477352	2.2941522018581817	2315.0	1702.0	2607.0	2700.0	d	10	17	0	circle	30	3	-0.0055368411123593	-0.0013993160410333	0.0003264048968803	-0.0001805988505307	9.928846409925598e-06	9.785887609922192e-05	-0.0
2022-09-21	a025	m	320.0	5.0	0.0	0.0	3.95	3.37	13395.533832146246	11070.266331168908	5981.71474680416	6194.21094501709	5.808991254183107	6.558214651166414	2.302430618477352	2.2941522018581817	2315.0	1702.0	2607.0	2700.0	d	10	17	0	circle	30	4	0.016662860763344	0.0037153801798988	0.0008556796446739	-0.0001920940508234	6.691808808978931e-06	0.0001040961522973	-0.0
2022-09-21	a025	m	320.0	5.0	0.0	0.0	3.95	3.37	13395.533832146246	11070.266331168908	5981.71474680416	6194.21094501709	5.808991254183107	6.558214651166414	2.302430618477352	2.2941522018581817	2315.0	1702.0	2607.0	2700.0	d	10	17	0	circle	30	5	-0.0073744269762024	-0.0026988581290752	-0.0004877462078778	-0.0001999626922982	4.03624539101508e-06	0.0001081988840078	-0.0
2022-09-21	a025	m	320.0	5.0	0.0	0.0	3.95	3.37	13395.533832146246	11070.266331168908	5981.71474680416	6194.21094501709	5.808991254183107	6.558214651166414	2.302430618477352	2.2941522018581817	2315.0	1702.0	2607.0	2700.0	d	10	17	0	circle	30	6	-0.0011464902885639	-0.00070484331416	0.0001054275935988	-0.0002043240840324	1.8450887912862485e-06	0.0001106312602972	-0.0
2022-09-21	a025	m	320.0	5.0	0.0	0.0	3.95	3.37	13395.533832146246	11070.266331168908	5981.71474680416	6194.21094501709	5.808991254183107	6.558214651166414	2.302430618477352	2.2941522018581817	2315.0	1702.0	2607.0	2700.0	d	10	17	0	circle	30	7	-0.0001082509544582	-0.0003421629370068	-0.0007548317743285	-0.0002053739712006	-5.268062108390175e-08	0.0001119101680629	-0.0
2022-09-21	a025	m	320.0	5.0	0.0	0.0	3.95	3.37	13395.533832146246	11070.266331168908	5981.71474680416	6194.21094501709	5.808991254183107	6.558214651166414	2.302430618477352	2.2941522018581817	2315.0	1702.0	2607.0	2700.0	d	10	17	0	circle	30	8	6.6028843202297e-05	0.0006787708213351	0.0002571553009246	-0.0002033708252122	-1.8615721838065705e-06	0.0001125547612223	-0.0
2022-09-21	a025	m	320.0	5.0	0.0	0.0	3.95	3.37	13395.533832146246	11070.266331168908	5981.71474680416	6194.21094501709	5.808991254183107	6.558214651166414	2.302430618477352	2.2941522018581817	2315.0	1702.0	2607.0	2700.0	d	10	17	0	circle	30	9	-0.0017671571573462	0.0009348767368631	-0.0008627511662406	-0.0001986151992486	-3.7910563230179872e-06	0.0001130401681485	-0.0
2022-09-21	a025	m	320.0	5.0	0.0	0.0	3.95	3.37	13395.533832146246	11070.266331168908	5981.71474680416	6194.21094501709	5.808991254183107	6.558214651166414	2.302430618477352	2.2941522018581817	2315.0	1702.0	2607.0	2700.0	d	10	17	0	circle	30	10	0.0073831732351516	0.001931565675029	0.0014064795882481	-0.0001914204868622	-6.024143448198966e-06	0.0001137565767179	-0.0
2022-09-21	a025	m	320.0	5.0	0.0	0.0	3.95	3.37	13395.533832146246	11070.266331168908	5981.71474680416	6194.21094501709	5.808991254183107	6.558214651166414	2.302430618477352	2.2941522018581817	2315.0	1702.0	2607.0	2700.0	d	10	17	0	circle	30	11	-0.0053436199899575	-0.0006282554105521	-0.0007385630752465	-0.0001820862411261	-8.692289552173219e-06	0.0001149727085047	-0.0
2022-09-21	a025	m	320.0	5.0	0.0	0.0	3.95	3.37	13395.533832146246	11070.266331168908	5981.71474680416	6194.21094501709	5.808991254183107	6.558214651166414	2.302430618477352	2.2941522018581817	2315.0	1702.0	2607.0	2700.0	d	10	17	0	circle	30	12	-0.0022481655492226	-9.6865997768332e-05	-0.002867868852694	-0.0001708840605119	-1.1862536283922712e-05	0.0001168019704967	-0.0
2022-09-21	a025	m	320.0	5.0	0.0	0.0	3.95	3.37	13395.533832146246	11070.266331168908	5981.71474680416	6194.21094501709	5.808991254183107	6.558214651166414	2.302430618477352	2.2941522018581817	2315.0	1702.0	2607.0	2700.0	d	10	17	0	circle	30	13	-0.001479278560397	-0.0007797945149939	-0.0034657125056689	-0.0001580526163143	-1.55355834643281e-05	0.0001191740907631	-0.0
2022-09-21	a025	m	320.0	5.0	0.0	0.0	3.95	3.37	13395.533832146246	11070.266331168908	5981.71474680416	6194.21094501709	5.808991254183107	6.558214651166414	2.302430618477352	2.2941522018581817	2315.0	1702.0	2607.0	2700.0	d	10	17	0	circle	30	14	0.008569881513066	0.0013842982341908	-0.0011347400151845	-0.0001437857586805	-1.9648264581699383e-05	0.0001218236084	-0.0
2022-09-21	a025	m	320.0	5.0	0.0	0.0	3.95	3.37	13395.533832146246	11070.266331168908	5981.71474680416	6194.21094501709	5.808991254183107	6.558214651166414	2.302430618477352	2.2941522018581817	2315.0	1702.0	2607.0	2700.0	d	10	17	0	circle	30	15	0.0031279647937386	0.0010883115345013	-0.0008627813863498	-0.0001282112671087	-2.407593742254236e-05	0.0001243087840961	-0.0
2022-09-21	a025	m	320.0	5.0	0.0	0.0	3.95	3.37	13395.533832146246	11070.266331168908	5981.71474680416	6194.21094501709	5.808991254183107	6.558214651166414	2.302430618477352	2.2941522018581817	2315.0	1702.0	2607.0	2700.0	d	10	17	0	circle	30	16	-0.003248671089235	0.0003166741016147	0.0023950688634648	-0.0001113853147031	-2.8637188956119767e-05	0.0001260644441377	-0.0
2022-09-21	a025	m	320.0	5.0	0.0	0.0	3.95	3.37	13395.533832146246	11070.266331168908	5981.71474680416	6194.21094501709	5.808991254183107	6.558214651166414	2.302430618477352	2.2941522018581817	2315.0	1702.0	2607.0	2700.0	d	10	17	0	circle	30	17	-0.0033429517138725	-0.0001783424273167	0.0024380902573275	-9.332580879141914e-05	-3.310664297233907e-05	0.0001264777670321	4.53152684014226e-08
2022-09-21	a025	m	320.0	5.0	0.0	0.0	3.95	3.37	13395.533832146246	11070.266331168908	5981.71474680416	6194.21094501709	5.808991254183107	6.558214651166414	2.302430618477352	2.2941522018581817	2315.0	1702.0	2607.0	2700.0	d	10	17	0	circle	30	18	0.0050830326045729	-0.0008965111765501	0.00024570796716	-7.407529865705571e-05	-3.7237768550169065e-05	0.0001249676485767	1.3654581369518426e-05
2022-09-21	a025	m	320.0	5.0	0.0	0.0	3.95	3.37	13395.533832146246	11070.266331168908	5981.71474680416	6194.21094501709	5.808991254183107	6.558214651166414	2.302430618477352	2.2941522018581817	2315.0	1702.0	2607.0	2700.0	d	10	17	0	circle	30	19	-0.0089762261217975	-0.0010054095129229	0.0007438534442419	-5.376633884100455e-05	-4.0791142812913184e-05	0.0001210508852667	2.649340361287189e-05
2022-09-21	a025	m	320.0	5.0	0.0	0.0	3.95	3.37	13395.533832146246	11070.266331168908	5981.71474680416	6194.21094501709	5.808991254183107	6.558214651166414	2.302430618477352	2.2941522018581817	2315.0	1702.0	2607.0	2700.0	d	10	17	0	circle	30	20	-0.0054743967005691	-1.6672230855172e-05	0.0001270978427932	-3.267130633426735e-05	-4.35607421226596e-05	0.0001143896682236	3.815761976669669e-05
2022-09-21	a025	m	320.0	5.0	0.0	0.0	3.95	3.37	13395.533832146246	11070.266331168908	5981.71474680416	6194.21094501709	5.808991254183107	6.558214651166414	2.302430618477352	2.2941522018581817	2315.0	1702.0	2607.0	2700.0	d	10	17	0	circle	30	21	0.0065113921084107	-0.0026155296095154	0.0028510881909087	-1.1223432360967228e-05	-4.539237767643225e-05	0.0001048243723405	4.820856230310347e-05
2022-09-21	a025	m	320.0	5.0	0.0	0.0	3.95	3.37	13395.533832146246	11070.266331168908	5981.71474680416	6194.21094501709	5.808991254183107	6.558214651166414	2.302430618477352	2.2941522018581817	2315.0	1702.0	2607.0	2700.0	d	10	17	0	circle	30	22	-0.0017453456280684	0.0014696261070754	0.0004702455615523	1.0002081633489577e-05	-4.619115030616724e-05	9.23950693411376e-05	3.620183740148078e-05
2022-09-21	a025	m	320.0	5.0	0.0	0.0	3.95	3.37	13395.533832146246	11070.266331168908	5981.71474680416	6194.21094501709	5.808991254183107	6.558214651166414	2.302430618477352	2.2941522018581817	2315.0	1702.0	2607.0	2700.0	d	10	17	0	circle	30	23	0.0001581445308726	0.0009711222014624	-0.0009635575728597	3.0337256393218123e-05	-4.591757676838026e-05	7.734995862465595e-05	1.0951254630575682e-06
2022-09-21	a025	m	320.0	5.0	0.0	0.0	3.95	3.37	13395.533832146246	11070.266331168908	5981.71474680416	6194.21094501709	5.808991254183107	6.558214651166414	2.302430618477352	2.2941522018581817	2315.0	1702.0	2607.0	2700.0	d	10	17	0	circle	30	24	0.0023778764387907	0.0003360080524481	0.0034824521533814	4.90759418958719e-05	-4.457696103127903e-05	6.013910815716518e-05	-0.0
2022-09-21	a025	m	320.0	5.0	0.0	0.0	3.95	3.37	13395.533832146246	11070.266331168908	5981.71474680416	6194.21094501709	5.808991254183107	6.558214651166414	2.302430618477352	2.2941522018581817	2315.0	1702.0	2607.0	2700.0	d	10	17	0	circle	30	25	-0.003532961956356	-0.0012648634614578	0.0024930965521106	6.552047539353989e-05	-4.2210494917558254e-05	4.139469264167396e-05	-0.0
2022-09-21	a025	m	320.0	5.0	0.0	0.0	3.95	3.37	13395.533832146246	11070.266331168908	5981.71474680416	6194.21094501709	5.808991254183107	6.558214651166414	2.302430618477352	2.2941522018581817	2315.0	1702.0	2607.0	2700.0	d	10	17	0	circle	30	26	0.0011439148389418	3.8671399839209e-06	0.0018881321871733	7.902255884092006e-05	-3.889256087957858e-05	2.189477542500705e-05	-0.0
2022-09-21	a025	m	320.0	5.0	0.0	0.0	3.95	3.37	13395.533832146246	11070.266331168908	5981.71474680416	6194.21094501709	5.808991254183107	6.558214651166414	2.302430618477352	2.2941522018581817	2315.0	1702.0	2607.0	2700.0	d	10	17	0	circle	30	27	0.0013047209820701	-0.0009068961287919	-0.0045630555516386	8.902458510055235e-05	-3.4730514859160935e-05	2.5030293556681945e-06	-0.0
2022-09-21	a025	m	320.0	5.0	0.0	0.0	3.95	3.37	13395.533832146246	11070.266331168908	5981.71474680416	6194.21094501709	5.808991254183107	6.558214651166414	2.302430618477352	2.2941522018581817	2315.0	1702.0	2607.0	2700.0	d	10	17	0	circle	30	28	-0.0014744485444046	0.0004433397397124	-0.0003819448871306	9.510484423552998e-05	-2.9860846536603625e-05	-1.5914054500298247e-05	-0.0
2022-09-21	a025	m	320.0	5.0	0.0	0.0	3.95	3.37	13395.533832146246	11070.266331168908	5981.71474680416	6194.21094501709	5.808991254183107	6.558214651166414	2.302430618477352	2.2941522018581817	2315.0	1702.0	2607.0	2700.0	d	10	17	0	circle	30	29	-0.000202774689419	0.0002977117912762	-0.0007083294527135	9.70251204881165e-05	-2.44396114178044e-05	-3.257524258677636e-05	-0.0
2022-09-21	a025	m	320.0	5.0	0.0	0.0	3.95	3.37	13395.533832146246	11070.266331168908	5981.71474680416	6194.21094501709	5.808991254183107	6.558214651166414	2.302430618477352	2.2941522018581817	2315.0	1702.0	2607.0	2700.0	d	10	17	0	circle	30	30	0.0027156737491723	-0.0008781367733104	-0.0008336818666433	9.477869227903158e-05	-1.8629159227202845e-05	-4.685944199441944e-05	-0.0
2022-09-21	a025	m	320.0	5.0	0.0	0.0	3.95	3.37	13395.533832146246	11070.266331168908	5981.71474680416	6194.21094501709	5.808991254183107	6.558214651166414	2.302430618477352	2.2941522018581817	2315.0	1702.0	2607.0	2700.0	d	10	17	0	circle	30	31	0.0025638675588101	-0.0003553598433283	-0.0017233324122653	8.863753878853564e-05	-1.2583614229437425e-05	-5.8361887404600336e-05	-0.0
2022-09-21	a025	m	320.0	5.0	0.0	0.0	3.95	3.37	13395.533832146246	11070.266331168908	5981.71474680416	6194.21094501709	5.808991254183107	6.558214651166414	2.302430618477352	2.2941522018581817	2315.0	1702.0	2607.0	2700.0	d	10	17	0	circle	30	32	0.005736402402445	0.0012065863221748	-0.0042742009085719	7.91903640116306e-05	-6.433075795957561e-06	-6.693356735295148e-05	-0.0
2022-09-21	a025	m	320.0	5.0	0.0	0.0	3.95	3.37	13395.533832146246	11070.266331168908	5981.71474680416	6194.21094501709	5.808991254183107	6.558214651166414	2.302430618477352	2.2941522018581817	2315.0	1702.0	2607.0	2700.0	d	10	17	0	circle	30	33	0.0042295662283499	0.0018852303501995	2.5914264837049e-05	6.735330425179001e-05	-2.663055234908581e-07	-7.270098548279246e-05	-5.081375707511592e-06
2022-09-21	a025	m	320.0	5.0	0.0	0.0	3.95	3.37	13395.533832146246	11070.266331168908	5981.71474680416	6194.21094501709	5.808991254183107	6.558214651166414	2.302430618477352	2.2941522018581817	2315.0	1702.0	2607.0	2700.0	d	10	17	0	circle	30	34	-0.003328682109357	0.0001686506718638	-0.0015248610338989	5.433503448356104e-05	5.88365588074122e-06	-7.605895331849119e-05	-1.5840262954188928e-05
2022-09-21	a025	m	320.0	5.0	0.0	0.0	3.95	3.37	13395.533832146246	11070.266331168908	5981.71474680416	6194.21094501709	5.808991254183107	6.558214651166414	2.302430618477352	2.2941522018581817	2315.0	1702.0	2607.0	2700.0	d	10	17	0	circle	30	35	-0.0035182235489004	0.0006206616693727	-0.001392647851185	4.155333277866496e-05	1.204337990009554e-05	-7.763414356513322e-05	-2.403743088637272e-05
2022-09-21	a025	m	320.0	5.0	0.0	0.0	3.95	3.37	13395.533832146246	11070.266331168908	5981.71474680416	6194.21094501709	5.808991254183107	6.558214651166414	2.302430618477352	2.2941522018581817	2315.0	1702.0	2607.0	2700.0	d	10	17	0	circle	30	36	0.0052649665291316	0.0001327121011702	-0.001062737818992	3.0523436569843e-05	1.8288874480541177e-05	-7.822428138178083e-05	-2.9411970331396657e-05
2022-09-21	a025	m	320.0	5.0	0.0	0.0	3.95	3.37	13395.533832146246	11070.266331168908	5981.71474680416	6194.21094501709	5.808991254183107	6.558214651166414	2.302430618477352	2.2941522018581817	2315.0	1702.0	2607.0	2700.0	d	10	17	0	circle	30	37	0.0020715481496328	-0.0005398628192289	0.0007425302347165	2.274372551607222e-05	2.4724067468690468e-05	-7.871851129781684e-05	-3.125071831305415e-05
2022-09-21	a025	m	320.0	5.0	0.0	0.0	3.95	3.37	13395.533832146246	11070.266331168908	5981.71474680416	6194.21094501709	5.808991254183107	6.558214651166414	2.302430618477352	2.2941522018581817	2315.0	1702.0	2607.0	2700.0	d	10	17	0	circle	30	38	-0.0073565830342386	6.5351236498007e-05	-0.0002264838285161	1.958327619463818e-05	3.145322981729857e-05	-8.000311778311261e-05	-2.8966611771175853e-05
2022-09-21	a025	m	320.0	5.0	0.0	0.0	3.95	3.37	13395.533832146246	11070.266331168908	5981.71474680416	6194.21094501709	5.808991254183107	6.558214651166414	2.302430618477352	2.2941522018581817	2315.0	1702.0	2607.0	2700.0	d	10	17	0	circle	30	39	0.0056441558220832	-0.0014336221073112	0.0003158588696188	2.2162940518241232e-05	3.855231940734149e-05	-8.285865040551181e-05	-2.2143390479929093e-05
2022-09-21	a025	m	320.0	5.0	0.0	0.0	3.95	3.37	13395.533832146246	11070.266331168908	5981.71474680416	6194.21094501709	5.808991254183107	6.558214651166414	2.302430618477352	2.2941522018581817	2315.0	1702.0	2607.0	2700.0	d	10	17	0	circle	30	40	-0.009440696325636	0.0023851120854435	0.0043392423837802	3.123443550780139e-05	4.604311619528247e-05	-8.785632197241357e-05	-1.057877026932971e-05
2022-09-21	a025	m	320.0	5.0	0.0	0.0	3.95	3.37	13395.533832146246	11070.266331168908	5981.71474680416	6194.21094501709	5.808991254183107	6.558214651166414	2.302430618477352	2.2941522018581817	2315.0	1702.0	2607.0	2700.0	d	10	17	0	circle	30	41	-0.0034877464105932	-0.0028670192729092	0.0034632163908022	4.707487460371986e-05	5.387150755051647e-05	-9.52635005770294e-05	-0.0
2022-09-21	a025	m	320.0	5.0	0.0	0.0	3.95	3.37	13395.533832146246	11070.266331168908	5981.71474680416	6194.21094501709	5.808991254183107	6.558214651166414	2.302430618477352	2.2941522018581817	2315.0	1702.0	2607.0	2700.0	d	10	17	0	circle	30	42	-0.0039442275596398	-0.0023785478422386	0.0035101213293265	6.94164630226342e-05	6.188983421604111e-05	-0.000104973224474	-0.0
2022-09-21	a025	m	320.0	5.0	0.0	0.0	3.95	3.37	13395.533832146246	11070.266331168908	5981.71474680416	6194.21094501709	5.808991254183107	6.558214651166414	2.302430618477352	2.2941522018581817	2315.0	1702.0	2607.0	2700.0	d	10	17	0	circle	30	43	-0.0039838019806515	0.0011298956633187	-0.0011990969334665	9.743049257810915e-05	6.984709199661089e-05	-0.0001164737461222	-0.0
2022-09-21	a025	m	320.0	5.0	0.0	0.0	3.95	3.37	13395.533832146246	11070.266331168908	5981.71474680416	6194.21094501709	5.808991254183107	6.558214651166414	2.302430618477352	2.2941522018581817	2315.0	1702.0	2607.0	2700.0	d	10	17	0	circle	30	44	0.007116201256098	0.0006575193635496	0.0055153540929034	0.0001297741011042	7.739381840952495e-05	-0.0001288639859672	-0.0
2022-09-21	a025	m	320.0	5.0	0.0	0.0	3.95	3.37	13395.533832146246	11070.266331168908	5981.71474680416	6194.21094501709	5.808991254183107	6.558214651166414	2.302430618477352	2.2941522018581817	2315.0	1702.0	2607.0	2700.0	d	10	17	0	circle	30	45	-0.0070498304269527	-0.0016649347804396	-0.0056572945942341	0.0001646871767996	8.410181409004021e-05	-0.0001409081360883	-0.0
2022-09-21	a025	m	320.0	5.0	0.0	0.0	3.95	3.37	13395.533832146246	11070.266331168908	5981.71474680416	6194.21094501709	5.808991254183107	6.558214651166414	2.302430618477352	2.2941522018581817	2315.0	1702.0	2607.0	2700.0	d	10	17	0	circle	30	46	0.0040772791002004	0.0010577783255849	0.0056704681648035	0.0002001147185902	8.949132962412394e-05	-0.000151117767009	-0.0
2022-09-21	a025	m	320.0	5.0	0.0	0.0	3.95	3.37	13395.533832146246	11070.266331168908	5981.71474680416	6194.21094501709	5.808991254183107	6.558214651166414	2.302430618477352	2.2941522018581817	2315.0	1702.0	2607.0	2700.0	d	10	17	0	circle	30	47	0.0003861792617982	-0.0001854012061907	-0.0003528077471519	0.0002338372543709	9.30608103865343e-05	-0.0001578514914294	-0.0
2022-09-21	a025	m	320.0	5.0	0.0	0.0	3.95	3.37	13395.533832146246	11070.266331168908	5981.71474680416	6194.21094501709	5.808991254183107	6.558214651166414	2.302430618477352	2.2941522018581817	2315.0	1702.0	2607.0	2700.0	d	10	17	0	circle	30	48	0.0006570745774705	-8.5975776734534e-05	0.0001467905122203	0.000263603286246	9.43189430245832e-05	-0.0001594283904559	-0.0
2022-09-21	a025	m	320.0	5.0	0.0	0.0	3.95	3.37	13395.533832146246	11070.266331168908	5981.71474680416	6194.21094501709	5.808991254183107	6.558214651166414	2.302430618477352	2.2941522018581817	2315.0	1702.0	2607.0	2700.0	d	10	17	0	circle	30	49	0.0006570745774705	-8.5975776734534e-05	0.0001467905122203	0.0002872588417391	9.281854751076844e-05	-0.000154257048123	-0.0
2022-09-21	a025	m	320.0	5.0	0.0	0.0	3.95	3.37	13395.533832146246	11070.266331168908	5981.71474680416	6194.21094501709	5.808991254183107	6.558214651166414	2.302430618477352	2.2941522018581817	2315.0	1702.0	2607.0	2700.0	d	10	17	0	circle	30	50	-0.0051804903155836	0.0002129610680253	-0.0054728912313424	0.000302870480325	8.819156502265553e-05	-0.0001409781400211	-0.0
2022-09-21	a025	m	320.0	5.0	0.0	0.0	3.95	3.37	13395.533832146246	11070.266331168908	5981.71474680416	6194.21094501709	5.808991254183107	6.558214651166414	2.302430618477352	2.2941522018581817	2315.0	1702.0	2607.0	2700.0	d	10	17	0	circle	30	51	0.0089920932605334	0.0002524197778267	-0.000905018947528	0.0003088465097984	8.018534880712897e-05	-0.0001186080558578	-0.0
2022-09-21	a025	m	320.0	5.0	0.0	0.0	3.95	3.37	13395.533832146246	11070.266331168908	5981.71474680416	6194.21094501709	5.808991254183107	6.558214651166414	2.302430618477352	2.2941522018581817	2315.0	1702.0	2607.0	2700.0	d	10	17	0	circle	30	52	0.0043877946980845	0.0019949176966037	-0.0058418043029135	0.0003040600983753	6.869946633958441e-05	-8.666465536877393e-05	-0.0
2022-09-21	a025	m	320.0	5.0	0.0	0.0	3.95	3.37	13395.533832146246	11070.266331168908	5981.71474680416	6194.21094501709	5.808991254183107	6.558214651166414	2.302430618477352	2.2941522018581817	2315.0	1702.0	2607.0	2700.0	d	10	17	0	circle	30	53	0.0048317469118469	0.0015465790252791	-0.0042260030509224	0.0002879586782583	5.381915400153103e-05	-4.5257144663665206e-05	-0.0
2022-09-21	a025	m	320.0	5.0	0.0	0.0	3.95	3.37	13395.533832146246	11070.266331168908	5981.71474680416	6194.21094501709	5.808991254183107	6.558214651166414	2.302430618477352	2.2941522018581817	2315.0	1702.0	2607.0	2700.0	d	10	17	0	circle	30	54	-0.000226192846478	0.0014173127839826	0.0020212698883453	0.0002606300862046	3.583848360532087e-05	4.872284245833509e-06	-0.0
2022-09-21	a025	m	320.0	5.0	0.0	0.0	3.95	3.37	13395.533832146246	11070.266331168908	5981.71474680416	6194.21094501709	5.808991254183107	6.558214651166414	2.302430618477352	2.2941522018581817	2315.0	1702.0	2607.0	2700.0	d	10	17	0	circle	30	55	0.002099767295449	-0.0005459128303298	-0.0046733926548118	0.0002228101264085	1.5266467709879485e-05	6.235765241738657e-05	-0.0
2022-09-21	a025	m	320.0	5.0	0.0	0.0	3.95	3.37	13395.533832146246	11070.266331168908	5981.71474680416	6194.21094501709	5.808991254183107	6.558214651166414	2.302430618477352	2.2941522018581817	2315.0	1702.0	2607.0	2700.0	d	10	17	0	circle	30	56	0.0048030542796808	0.0043416730764452	-0.0023432107024682	0.0001758408640701	-7.186228339851253e-06	0.0001252613162732	-0.0
2022-09-21	a025	m	320.0	5.0	0.0	0.0	3.95	3.37	13395.533832146246	11070.266331168908	5981.71474680416	6194.21094501709	5.808991254183107	6.558214651166414	2.302430618477352	2.2941522018581817	2315.0	1702.0	2607.0	2700.0	d	10	17	0	circle	30	57	0.0060468008925519	-0.0001765779673929	-0.0017438822696039	0.0001215924546051	-3.063941382718613e-05	0.0001911606612192	3.892879278691923e-05
2022-09-21	a025	m	320.0	5.0	0.0	0.0	3.95	3.37	13395.533832146246	11070.266331168908	5981.71474680416	6194.21094501709	5.808991254183107	6.558214651166414	2.302430618477352	2.2941522018581817	2315.0	1702.0	2607.0	2700.0	d	10	17	0	circle	30	58	-0.0019273705742082	-0.0024243142045775	0.0023512193070444	6.234586979740325e-05	-5.409507343181431e-05	0.000257268503847	0.0001408275606177
2022-09-21	a025	m	320.0	5.0	0.0	0.0	3.95	3.37	13395.533832146246	11070.266331168908	5981.71474680416	6194.21094501709	5.808991254183107	6.558214651166414	2.302430618477352	2.2941522018581817	2315.0	1702.0	2607.0	2700.0	d	10	17	0	circle	30	59	-0.0060724444759659	-0.0020294817065226	-0.0021850720015919	6.297162475995146e-07	-7.650569694598112e-05	0.0003205847322045	0.0002434493190109
2022-09-21	a025	m	320.0	5.0	0.0	0.0	3.95	3.37	13395.533832146246	11070.266331168908	5981.71474680416	6194.21094501709	5.808991254183107	6.558214651166414	2.302430618477352	2.2941522018581817	2315.0	1702.0	2607.0	2700.0	d	10	17	0	circle	30	60	-0.0019228936155453	0.0001848034298268	0.0018938565114804	-6.097396693763282e-05	-9.684577876930969e-05	0.0003780679629819	0.000220248217275
2022-09-21	a025	m	320.0	5.0	0.0	0.0	3.95	3.37	13395.533832146246	11070.266331168908	5981.71474680416	6194.21094501709	5.808991254183107	6.558214651166414	2.302430618477352	2.2941522018581817	2315.0	1702.0	2607.0	2700.0	d	10	17	0	circle	30	61	2.0714983756396e-05	-5.6016402351919e-05	0.0019300634150115	-0.0001200183491884	-0.000114171053674	0.0004268152021614	0.0001926257992989
2022-09-21	a025	m	320.0	5.0	0.0	0.0	3.95	3.37	13395.533832146246	11070.266331168908	5981.71474680416	6194.21094501709	5.808991254183107	6.558214651166414	2.302430618477352	2.2941522018581817	2315.0	1702.0	2607.0	2700.0	d	10	17	0	circle	30	62	-0.0030979835783159	0.0013358918432941	0.0035593750601929	-0.000174346910896	-0.0001276622621674	0.000464241014043	0.0001622318409795
2022-09-21	a025	m	320.0	5.0	0.0	0.0	3.95	3.37	13395.533832146246	11070.266331168908	5981.71474680416	6194.21094501709	5.808991254183107	6.558214651166414	2.302430618477352	2.2941522018581817	2315.0	1702.0	2607.0	2700.0	d	10	17	0	circle	30	63	-0.0068145310973618	-0.0016378563202903	0.0049029925922063	-0.0002222113871475	-0.0001366618162506	0.0004882450715253	0.0001293718681271
2022-09-21	a025	m	320.0	5.0	0.0	0.0	3.95	3.37	13395.533832146246	11070.266331168908	5981.71474680416	6194.21094501709	5.808991254183107	6.558214651166414	2.302430618477352	2.2941522018581817	2315.0	1702.0	2607.0	2700.0	d	10	17	0	circle	30	64	-0.0056996305369255	-0.0010259880684575	0.0010696654819505	-0.0002623534991889	-0.0001407112637708	0.000497352770893	9.428800793313786e-05
2022-09-21	a025	m	320.0	5.0	0.0	0.0	3.95	3.37	13395.533832146246	11070.266331168908	5981.71474680416	6194.21094501709	5.808991254183107	6.558214651166414	2.302430618477352	2.2941522018581817	2315.0	1702.0	2607.0	2700.0	d	10	17	0	circle	30	65	-0.002154814311343	-0.0001391375351952	0.0027434849980368	-0.0002940375018735	-0.0001395892402014	0.0004908171248898	5.719038281488996e-05
2022-09-21	a025	m	320.0	5.0	0.0	0.0	3.95	3.37	13395.533832146246	11070.266331168908	5981.71474680416	6194.21094501709	5.808991254183107	6.558214651166414	2.302430618477352	2.2941522018581817	2315.0	1702.0	2607.0	2700.0	d	10	17	0	circle	30	66	-0.0040314149209368	-0.0017507776060439	0.0073796945139067	-0.000317017820345	-0.0001333441131789	0.0004686792439146	1.831731039061182e-05
2022-09-21	a025	m	320.0	5.0	0.0	0.0	3.95	3.37	13395.533832146246	11070.266331168908	5981.71474680416	6194.21094501709	5.808991254183107	6.558214651166414	2.302430618477352	2.2941522018581817	2315.0	1702.0	2607.0	2700.0	d	10	17	0	circle	30	67	0.013605305096484	-0.0044957170572333	0.0046966147888833	-0.0003314445952145	-0.0001223158254308	0.0004317866939855	-0.0
2022-09-21	a025	m	320.0	5.0	0.0	0.0	3.95	3.37	13395.533832146246	11070.266331168908	5981.71474680416	6194.21094501709	5.808991254183107	6.558214651166414	2.302430618477352	2.2941522018581817	2315.0	1702.0	2607.0	2700.0	d	10	17	0	circle	30	68	0.0045354472308103	-0.0050781137486921	0.0021046750720647	-0.0003377386980816	-0.000107139609562	0.0003817609542228	-0.0
2022-09-21	a025	m	320.0	5.0	0.0	0.0	3.95	3.37	13395.533832146246	11070.266331168908	5981.71474680416	6194.21094501709	5.808991254183107	6.558214651166414	2.302430618477352	2.2941522018581817	2315.0	1702.0	2607.0	2700.0	d	10	17	0	circle	30	69	0.0030813636074083	0.0019469341853377	0.0036942461302869	-0.0003364905797947	-8.871820568174712e-05	0.0003209036740663	-0.0
2022-09-21	a025	m	320.0	5.0	0.0	0.0	3.95	3.37	13395.533832146246	11070.266331168908	5981.71474680416	6194.21094501709	5.808991254183107	6.558214651166414	2.302430618477352	2.2941522018581817	2315.0	1702.0	2607.0	2700.0	d	10	17	0	circle	30	70	-0.012692091094126	0.0004484372009708	0.00083218643966	-0.0003284274755384	-6.815262503143757e-05	0.0002520435904536	-0.0
2022-09-21	a025	m	320.0	5.0	0.0	0.0	3.95	3.37	13395.533832146246	11070.266331168908	5981.71474680416	6194.21094501709	5.808991254183107	6.558214651166414	2.302430618477352	2.2941522018581817	2315.0	1702.0	2607.0	2700.0	d	10	17	0	circle	30	71	-0.0008957096938742	0.0021647821164314	0.0011167167257027	-0.0003144421262764	-4.663991154323024e-05	0.0001783365913741	-0.0
2022-09-21	a025	m	320.0	5.0	0.0	0.0	3.95	3.37	13395.533832146246	11070.266331168908	5981.71474680416	6194.21094501709	5.808991254183107	6.558214651166414	2.302430618477352	2.2941522018581817	2315.0	1702.0	2607.0	2700.0	d	10	17	0	circle	30	72	-0.0051007936663259	0.0037584961094643	-0.014177017507286	-0.0002956280619859	-2.5362132836326583e-05	0.0001030358703688	-0.0
2022-09-21	a025	m	320.0	5.0	0.0	0.0	3.95	3.37	13395.533832146246	11070.266331168908	5981.71474680416	6194.21094501709	5.808991254183107	6.558214651166414	2.302430618477352	2.2941522018581817	2315.0	1702.0	2607.0	2700.0	d	10	17	0	circle	30	73	-0.0007652786636978	0.0010651274612546	0.0018525532780042	-0.0002732695276912	-5.39048753934597e-06	2.926041190690784e-05	-0.0
2022-09-21	a025	m	320.0	5.0	0.0	0.0	3.95	3.37	13395.533832146246	11070.266331168908	5981.71474680416	6194.21094501709	5.808991254183107	6.558214651166414	2.302430618477352	2.2941522018581817	2315.0	1702.0	2607.0	2700.0	d	10	17	0	circle	30	74	-0.000693935981398	0.0005195916990004	8.7178636688156e-05	-0.0002487726728821	1.2381380414884202e-05	-4.019999897445124e-05	-0.0
2022-09-21	a025	m	320.0	5.0	0.0	0.0	3.95	3.37	13395.533832146246	11070.266331168908	5981.71474680416	6194.21094501709	5.808991254183107	6.558214651166414	2.302430618477352	2.2941522018581817	2315.0	1702.0	2607.0	2700.0	d	10	17	0	circle	30	75	-0.0012004159234505	-0.000966795057851	-0.0047177378052602	-0.0002235523953725	2.727267853038476e-05	-0.0001030224567964	-0.0
2022-09-21	a025	m	320.0	5.0	0.0	0.0	3.95	3.37	13395.533832146246	11070.266331168908	5981.71474680416	6194.21094501709	5.808991254183107	6.558214651166414	2.302430618477352	2.2941522018581817	2315.0	1702.0	2607.0	2700.0	d	10	17	0	circle	30	76	0.0094714384384595	-0.0006961118513512	-0.0030990700800939	-0.0001988952705337	3.882869546853927e-05	-0.0001574410314413	-0.0
2022-09-21	a025	m	320.0	5.0	0.0	0.0	3.95	3.37	13395.533832146246	11070.266331168908	5981.71474680416	6194.21094501709	5.808991254183107	6.558214651166414	2.302430618477352	2.2941522018581817	2315.0	1702.0	2607.0	2700.0	d	10	17	0	circle	30	77	0.0029258064004542	0.0040472052018562	-0.003036096638559	-0.0001758226646946	4.6825524430308106e-05	-0.0002023025144236	-0.0
2022-09-21	a025	m	320.0	5.0	0.0	0.0	3.95	3.37	13395.533832146246	11070.266331168908	5981.71474680416	6194.21094501709	5.808991254183107	6.558214651166414	2.302430618477352	2.2941522018581817	2315.0	1702.0	2607.0	2700.0	d	10	17	0	circle	30	78	0.0026544453107088	0.000485947258215	-0.0031668824273205	-0.0001549853353216	5.1272090220675934e-05	-0.0002370846713663	-3.082724582401923e-05
2022-09-21	a025	m	320.0	5.0	0.0	0.0	3.95	3.37	13395.533832146246	11070.266331168908	5981.71474680416	6194.21094501709	5.808991254183107	6.558214651166414	2.302430618477352	2.2941522018581817	2315.0	1702.0	2607.0	2700.0	d	10	17	0	circle	30	79	0.0029411028715988	0.0012958773646187	-0.0004866948349764	-0.0001366155498952	5.240306047109933e-05	-0.0002618703480929	-7.285173772655316e-05
2022-09-21	a025	m	320.0	5.0	0.0	0.0	3.95	3.37	13395.533832146246	11070.266331168908	5981.71474680416	6194.21094501709	5.808991254183107	6.558214651166414	2.302430618477352	2.2941522018581817	2315.0	1702.0	2607.0	2700.0	d	10	17	0	circle	30	80	4.2432931201403e-05	-0.0016678732147266	-0.0018358190588252	-0.0001205413579061	5.0653747033813184e-05	-0.0002772799398671	-0.0001060848349271
2022-09-21	a025	m	320.0	5.0	0.0	0.0	3.95	3.37	13395.533832146246	11070.266331168908	5981.71474680416	6194.21094501709	5.808991254183107	6.558214651166414	2.302430618477352	2.2941522018581817	2315.0	1702.0	2607.0	2700.0	d	10	17	0	circle	30	81	0.0001661968037048	0.0026761030058184	0.0005589083015362	-0.0001062500940825	4.6617359416293735e-05	-0.0002843717214576	-0.0001315042679588
2022-09-21	a025	m	320.0	5.0	0.0	0.0	3.95	3.37	13395.533832146246	11070.266331168908	5981.71474680416	6194.21094501709	5.808991254183107	6.558214651166414	2.302430618477352	2.2941522018581817	2315.0	1702.0	2607.0	2700.0	d	10	17	0	circle	30	82	0.000366335383645	-0.0007023224110157	-0.0006061791500963	-9.298432184217848e-05	4.099182316614321e-05	-0.0002845214965865	-0.0001505453515782
2022-09-21	a025	m	320.0	5.0	0.0	0.0	3.95	3.37	13395.533832146246	11070.266331168908	5981.71474680416	6194.21094501709	5.808991254183107	6.558214651166414	2.302430618477352	2.2941522018581817	2315.0	1702.0	2607.0	2700.0	d	10	17	0	circle	30	83	0.0010228500061686	-0.0004560063594219	0.0006240934610607	-7.985615254184613e-05	3.452056670968086e-05	-0.0002792919500486	-0.0001649152307971
2022-09-21	a025	m	320.0	5.0	0.0	0.0	3.95	3.37	13395.533832146246	11070.266331168908	5981.71474680416	6194.21094501709	5.808991254183107	6.558214651166414	2.302430618477352	2.2941522018581817	2315.0	1702.0	2607.0	2700.0	d	10	17	0	circle	30	84	6.3226348631512e-05	-0.0018308063968304	0.001177235769323	-6.597173645080878e-05	2.792885123164387e-05	-0.0002702999209678	-0.0001763993332854
2022-09-21	a025	m	320.0	5.0	0.0	0.0	3.95	3.37	13395.533832146246	11070.266331168908	5981.71474680416	6194.21094501709	5.808991254183107	6.558214651166414	2.302430618477352	2.2941522018581817	2315.0	1702.0	2607.0	2700.0	d	10	17	0	circle	30	85	-0.0093506059925472	-0.0036349849600149	0.0032180779054722	-5.0561776364465066e-05	2.1861682910547108e-05	-0.0002590889878768	-0.0001866655286018
2022-09-21	a025	m	320.0	5.0	0.0	0.0	3.95	3.37	13395.533832146246	11070.266331168908	5981.71474680416	6194.21094501709	5.808991254183107	6.558214651166414	2.302430618477352	2.2941522018581817	2315.0	1702.0	2607.0	2700.0	d	10	17	0	circle	30	86	-0.0061120145044934	-0.0005276641504081	0.0012639072887951	-3.310510245186265e-05	1.6835333975345254e-05	-0.0002470165091754	-0.0001970760727482
2022-09-21	a025	m	320.0	5.0	0.0	0.0	3.95	3.37	13395.533832146246	11070.266331168908	5981.71474680416	6194.21094501709	5.808991254183107	6.558214651166414	2.302430618477352	2.2941522018581817	2315.0	1702.0	2607.0	2700.0	d	10	17	0	circle	30	87	0.0038265580738994	0.0027203794341439	0.0016682304399252	-1.3416606765956417e-05	1.3213048886007188e-05	-0.0002351655059391	-0.0002085358502871
2022-09-21	a025	m	320.0	5.0	0.0	0.0	3.95	3.37	13395.533832146246	11070.266331168908	5981.71474680416	6194.21094501709	5.808991254183107	6.558214651166414	2.302430618477352	2.2941522018581817	2315.0	1702.0	2607.0	2700.0	d	10	17	0	circle	30	88	-0.010813789938871	0.000730048446845	0.0017537544715637	8.325644930073351e-06	1.1203541818881009e-05	-0.0002242880113154	-0.0002047588245665
2022-09-21	a025	m	320.0	5.0	0.0	0.0	3.95	3.37	13395.533832146246	11070.266331168908	5981.71474680416	6194.21094501709	5.808991254183107	6.558214651166414	2.302430618477352	2.2941522018581817	2315.0	1702.0	2607.0	2700.0	d	10	17	0	circle	30	89	0.0063523733624061	-0.0030820495719932	0.0054379683078357	3.161513633433092e-05	1.0867943865654129e-05	-0.0002147812218136	-0.0001722981416136
2022-09-21	a025	m	320.0	5.0	0.0	0.0	3.95	3.37	13395.533832146246	11070.266331168908	5981.71474680416	6194.21094501709	5.808991254183107	6.558214651166414	2.302430618477352	2.2941522018581817	2315.0	1702.0	2607.0	2700.0	d	10	17	0	circle	30	90	0.0050534444657081	-0.0006962181738839	-0.004813686660586	5.569664664000207e-05	1.2123496373784465e-05	-0.0002066973976739	-0.0001388772546601
2022-09-21	a025	m	320.0	5.0	0.0	0.0	3.95	3.37	13395.533832146246	11070.266331168908	5981.71474680416	6194.21094501709	5.808991254183107	6.558214651166414	2.302430618477352	2.2941522018581817	2315.0	1702.0	2607.0	2700.0	d	10	17	0	circle	30	91	-0.0025387826845228	-0.0021925328549509	0.005670709431119	7.966558618532629e-05	1.4748382673361047e-05	-0.0001997879048476	-0.0001053739359889
2022-09-21	a025	m	320.0	5.0	0.0	0.0	3.95	3.37	13395.533832146246	11070.266331168908	5981.71474680416	6194.21094501709	5.808991254183107	6.558214651166414	2.302430618477352	2.2941522018581817	2315.0	1702.0	2607.0	2700.0	d	10	17	0	circle	30	92	0.0017054275466591	0.0028108972023516	-0.006376835735251	0.0001025573746655	1.839997495994347e-05	-0.0001935747252892	-7.261737566372815e-05
2022-09-21	a025	m	320.0	5.0	0.0	0.0	3.95	3.37	13395.533832146246	11070.266331168908	5981.71474680416	6194.21094501709	5.808991254183107	6.558214651166414	2.302430618477352	2.2941522018581817	2315.0	1702.0	2607.0	2700.0	d	10	17	0	circle	30	93	-0.0030929208049105	-0.0008128434316622	0.0004693097208986	0.0001234128665691	2.264988890923628e-05	-0.0001874357588743	-4.1373003396014384e-05
2022-09-21	a025	m	320.0	5.0	0.0	0.0	3.95	3.37	13395.533832146246	11070.266331168908	5981.71474680416	6194.21094501709	5.808991254183107	6.558214651166414	2.302430618477352	2.2941522018581817	2315.0	1702.0	2607.0	2700.0	d	10	17	0	circle	30	94	0.0001837996090239	0.0001354583196193	0.0013521608229579	0.0001413308287108	2.702750428330211e-05	-0.0001806893943749	-1.2331061380882948e-05
2022-09-21	a025	m	320.0	5.0	0.0	0.0	3.95	3.37	13395.533832146246	11070.266331168908	5981.71474680416	6194.21094501709	5.808991254183107	6.558214651166414	2.302430618477352	2.2941522018581817	2315.0	1702.0	2607.0	2700.0	d	10	17	0	circle	30	95	-9.9376750883487e-05	7.1991869665711e-05	0.0012065121852313	0.0001555249701213	3.10626403100195e-05	-0.0001726702477766	-0.0
2022-09-21	a025	m	320.0	5.0	0.0	0.0	3.95	3.37	13395.533832146246	11070.266331168908	5981.71474680416	6194.21094501709	5.808991254183107	6.558214651166414	2.302430618477352	2.2941522018581817	2315.0	1702.0	2607.0	2700.0	d	10	17	0	circle	30	96	0.0021583037000699	0.0019925082377085	-0.0052477345608377	0.0001653928288297	3.4324653326590675e-05	-0.0001627994789988	-0.0
2022-09-21	a025	m	320.0	5.0	0.0	0.0	3.95	3.37	13395.533832146246	11070.266331168908	5981.71474680416	6194.21094501709	5.808991254183107	6.558214651166414	2.302430618477352	2.2941522018581817	2315.0	1702.0	2607.0	2700.0	d	10	17	0	circle	30	97	0.015843298890532	0.0002922848318329	-0.0042268790783137	0.0001705886010101	3.645754154359113e-05	-0.0001506540109975	-0.0
2022-09-21	a025	m	320.0	5.0	0.0	0.0	3.95	3.37	13395.533832146246	11070.266331168908	5981.71474680416	6194.21094501709	5.808991254183107	6.558214651166414	2.302430618477352	2.2941522018581817	2315.0	1702.0	2607.0	2700.0	d	10	17	0	circle	30	98	-0.01600899000963	0.0019340666963943	0.0028042192951323	0.0001710756303209	3.720720102370096e-05	-0.0001360239961789	-0.0
2022-09-21	a025	m	320.0	5.0	0.0	0.0	3.95	3.37	13395.533832146246	11070.266331168908	5981.71474680416	6194.21094501709	5.808991254183107	6.558214651166414	2.302430618477352	2.2941522018581817	2315.0	1702.0	2607.0	2700.0	d	10	17	0	circle	30	99	0.0097541045955937	-0.0020440285143069	-0.0034028453241254	0.0001671359641772	3.643615113464786e-05	-0.0001189422557979	-0.0
2022-09-21	a025	m	320.0	5.0	0.0	0.0	3.95	3.37	13395.533832146246	11070.266331168908	5981.71474680416	6194.21094501709	5.808991254183107	6.558214651166414	2.302430618477352	2.2941522018581817	2315.0	1702.0	2607.0	2700.0	d	10	17	0	circle	30	100	0.0083062757019393	0.0019405367829355	-0.002695749173481	0.0001593407414535	3.412573208606213e-05	-9.96837334276488e-05	-0.0
2022-09-21	a025	m	320.0	5.0	0.0	0.0	3.95	3.37	13395.533832146246	11070.266331168908	5981.71474680416	6194.21094501709	5.808991254183107	6.558214651166414	2.302430618477352	2.2941522018581817	2315.0	1702.0	2607.0	2700.0	d	10	17	0	circle	30	101	-0.0091073554426438	-0.0005349201736122	0.0014559446536206	0.000148495243343	3.037040575667257e-05	-7.874242823653835e-05	-0.0
2022-09-21	a025	m	320.0	5.0	0.0	0.0	3.95	3.37	13395.533832146246	11070.266331168908	5981.71474680416	6194.21094501709	5.808991254183107	6.558214651166414	2.302430618477352	2.2941522018581817	2315.0	1702.0	2607.0	2700.0	d	10	17	0	circle	30	102	-0.0001725873710676	0.0017347876857281	0.0009684374949598	0.0001355574652782	2.536795722982046e-05	-5.678935945231324e-05	-0.0
2022-09-21	a025	m	320.0	5.0	0.0	0.0	3.95	3.37	13395.533832146246	11070.266331168908	5981.71474680416	6194.21094501709	5.808991254183107	6.558214651166414	2.302430618477352	2.2941522018581817	2315.0	1702.0	2607.0	2700.0	d	10	17	0	circle	30	103	-0.0081786541235299	-0.0003213668034927	-0.0009006506819228	0.0001215385459537	1.9404944966846596e-05	-3.4616437112447694e-05	-0.0
2022-09-21	a025	m	320.0	5.0	0.0	0.0	3.95	3.37	13395.533832146246	11070.266331168908	5981.71474680416	6194.21094501709	5.808991254183107	6.558214651166414	2.302430618477352	2.2941522018581817	2315.0	1702.0	2607.0	2700.0	d	10	17	0	circle	30	104	0.0091288333561028	0.0006352838042988	0.0005147145177655	0.000107419111313	1.2834802558072345e-05	-1.3076934576164448e-05	-0.0
2022-09-21	a025	m	320.0	5.0	0.0	0.0	3.95	3.37	13395.533832146246	11070.266331168908	5981.71474680416	6194.21094501709	5.808991254183107	6.558214651166414	2.302430618477352	2.2941522018581817	2315.0	1702.0	2607.0	2700.0	d	10	17	0	circle	30	105	-0.0013424624680788	-0.001132154235629	-5.2652367694647e-05	9.41032459094612e-05	6.048205088411993e-06	6.970526487193384e-06	-0.0
2022-09-21	a025	m	320.0	5.0	0.0	0.0	3.95	3.37	13395.533832146246	11070.266331168908	5981.71474680416	6194.21094501709	5.808991254183107	6.558214651166414	2.302430618477352	2.2941522018581817	2315.0	1702.0	2607.0	2700.0	d	10	17	0	circle	30	106	-0.0001798739473197	-0.0001791066485676	-0.0017715431101797	8.239422533223361e-05	-5.612386002943107e-07	2.4715511978217027e-05	-0.0
2022-09-21	a025	m	320.0	5.0	0.0	0.0	3.95	3.37	13395.533832146246	11070.266331168908	5981.71474680416	6194.21094501709	5.808991254183107	6.558214651166414	2.302430618477352	2.2941522018581817	2315.0	1702.0	2607.0	2700.0	d	10	17	0	circle	30	107	-0.0008828355393206	-0.0009623716933925	0.0011084447445264	7.296531948429467e-05	-6.630801411677843e-06	3.9450582943974224e-05	-0.0
2022-09-21	a025	m	320.0	5.0	0.0	0.0	3.95	3.37	13395.533832146246	11070.266331168908	5981.71474680416	6194.21094501709	5.808991254183107	6.558214651166414	2.302430618477352	2.2941522018581817	2315.0	1702.0	2607.0	2700.0	d	10	17	0	circle	30	108	0.0007983204663975	-0.0003835194097945	0.0025834900336931	6.631929793907769e-05	-1.1857095653088244e-05	5.0629773052438326e-05	-0.0
2022-09-21	a025	m	320.0	5.0	0.0	0.0	3.95	3.37	13395.533832146246	11070.266331168908	5981.71474680416	6194.21094501709	5.808991254183107	6.558214651166414	2.302430618477352	2.2941522018581817	2315.0	1702.0	2607.0	2700.0	d	10	17	0	circle	30	109	-0.0044342749247874	0.0012256669835671	0.0037726452673728	6.274684399228001e-05	-1.601678996812586e-05	5.792696436258677e-05	-0.0
2022-09-21	a025	m	320.0	5.0	0.0	0.0	3.95	3.37	13395.533832146246	11070.266331168908	5981.71474680416	6194.21094501709	5.808991254183107	6.558214651166414	2.302430618477352	2.2941522018581817	2315.0	1702.0	2607.0	2700.0	d	10	17	0	circle	30	110	0.0043248129803923	-0.0024004393757293	0.0005892560863765	6.229314031059533e-05	-1.8980552318444525e-05	6.128109465909432e-05	-0.0
2022-09-21	a025	m	320.0	5.0	0.0	0.0	3.95	3.37	13395.533832146246	11070.266331168908	5981.71474680416	6194.21094501709	5.808991254183107	6.558214651166414	2.302430618477352	2.2941522018581817	2315.0	1702.0	2607.0	2700.0	d	10	17	0	circle	30	111	-0.0096618657938517	-0.002245699332064	0.0022125937867023	6.473736131844161e-05	-2.072179659351341e-05	6.091358673657853e-05	-0.0
2022-09-21	a025	m	320.0	5.0	0.0	0.0	3.95	3.37	13395.533832146246	11070.266331168908	5981.71474680416	6194.21094501709	5.808991254183107	6.558214651166414	2.302430618477352	2.2941522018581817	2315.0	1702.0	2607.0	2700.0	d	10	17	0	circle	30	112	-0.0055330360547213	0.0006117682104954	0.00183881800732	6.959236001250652e-05	-2.1317090021767756e-05	5.73126241743705e-05	-0.0
2022-09-21	a025	m	320.0	5.0	0.0	0.0	3.95	3.37	13395.533832146246	11070.266331168908	5981.71474680416	6194.21094501709	5.808991254183107	6.558214651166414	2.302430618477352	2.2941522018581817	2315.0	1702.0	2607.0	2700.0	d	10	17	0	circle	30	113	0.012520979908069	0.0003518783611922	-0.0041214445500653	7.613901071705335e-05	-2.0931971646750533e-05	5.118859331309859e-05	-0.0
2022-09-21	a025	m	320.0	5.0	0.0	0.0	3.95	3.37	13395.533832146246	11070.266331168908	5981.71474680416	6194.21094501709	5.808991254183107	6.558214651166414	2.302430618477352	2.2941522018581817	2315.0	1702.0	2607.0	2700.0	d	10	17	0	circle	30	114	-0.0039854699698931	0.0001367500731688	0.0029870562407079	8.350101670500297e-05	-1.979221505749657e-05	4.3410418472227966e-05	-0.0
2022-09-21	a025	m	320.0	5.0	0.0	0.0	3.95	3.37	13395.533832146246	11070.266331168908	5981.71474680416	6194.21094501709	5.808991254183107	6.558214651166414	2.302430618477352	2.2941522018581817	2315.0	1702.0	2607.0	2700.0	d	10	17	0	circle	30	115	-0.0010150534311929	0.0011065840187595	-0.0004876969273847	9.073771143740491e-05	-1.814888800085657e-05	3.4934925609397744e-05	-0.0
2022-09-21	a025	m	320.0	5.0	0.0	0.0	3.95	3.37	13395.533832146246	11070.266331168908	5981.71474680416	6194.21094501709	5.808991254183107	6.558214651166414	2.302430618477352	2.2941522018581817	2315.0	1702.0	2607.0	2700.0	d	10	17	0	circle	30	116	-0.0011653658703973	0.0010117279628793	-0.0002053221647053	9.692691996845416e-05	-1.6246108087488097e-05	2.673680129273164e-05	-0.0
2022-09-21	a025	m	320.0	5.0	0.0	0.0	3.95	3.37	13395.533832146246	11070.266331168908	5981.71474680416	6194.21094501709	5.808991254183107	6.558214651166414	2.302430618477352	2.2941522018581817	2315.0	1702.0	2607.0	2700.0	d	10	17	0	circle	30	117	0.0066789339845477	0.0001887911370351	-0.0019701394992746	0.0001012372771197	-1.4296768309098246e-05	1.973905012486757e-05	-0.0
2022-09-21	a025	m	320.0	5.0	0.0	0.0	3.95	3.37	13395.533832146246	11070.266331168908	5981.71474680416	6194.21094501709	5.808991254183107	6.558214651166414	2.302430618477352	2.2941522018581817	2315.0	1702.0	2607.0	2700.0	d	10	17	0	circle	30	118	0.0016014982547796	-0.0006014222342941	-0.0004733278116294	0.0001029986573555	-1.2468661788976963e-05	1.4744749749713688e-05	-0.0
2022-09-21	a025	m	320.0	5.0	0.0	0.0	3.95	3.37	13395.533832146246	11070.266331168908	5981.71474680416	6194.21094501709	5.808991254183107	6.558214651166414	2.302430618477352	2.2941522018581817	2315.0	1702.0	2607.0	2700.0	d	10	17	0	circle	30	119	0.002030798829207	-0.0005141715289027	-0.0006053608070482	0.0001017593486468	-1.0879577578448922e-05	1.2376501753315987e-05	-0.0
2022-09-21	a025	m	320.0	5.0	0.0	0.0	3.95	3.37	13395.533832146246	11070.266331168908	5981.71474680416	6194.21094501709	5.808991254183107	6.558214651166414	2.302430618477352	2.2941522018581817	2315.0	1702.0	2607.0	2700.0	d	10	17	0	circle	30	120	-0.0006626481268982	0.001381311467386	-0.0018871791047065	9.731109668598552e-05	-9.596180305836438e-06	1.3029284610136636e-05	-0.0
2022-09-21	a025	m	320.0	5.0	0.0	0.0	3.95	3.37	13395.533832146246	11070.266331168908	5981.71474680416	6194.21094501709	5.808991254183107	6.558214651166414	2.302430618477352	2.2941522018581817	2315.0	1702.0	2607.0	2700.0	d	10	17	0	circle	30	121	0.000375597884756	0.0010535323106701	-0.004912055446759	8.96797833206363e-05	-8.632989168992002e-06	1.6839256683374702e-05	-0.0
2022-09-21	a025	m	320.0	5.0	0.0	0.0	3.95	3.37	13395.533832146246	11070.266331168908	5981.71474680416	6194.21094501709	5.808991254183107	6.558214651166414	2.302430618477352	2.2941522018581817	2315.0	1702.0	2607.0	2700.0	d	10	17	0	circle	30	122	0.0011017672587513	-0.0005717046474019	0.0028773286957002	7.909457530053777e-05	-7.953737813719007e-06	2.3673249843566742e-05	-0.0
2022-09-21	a025	m	320.0	5.0	0.0	0.0	3.95	3.37	13395.533832146246	11070.266331168908	5981.71474680416	6194.21094501709	5.808991254183107	6.558214651166414	2.302430618477352	2.2941522018581817	2315.0	1702.0	2607.0	2700.0	d	10	17	0	circle	30	123	-0.0099818362606617	-0.0022236597411684	-0.0017047079434799	6.595001960219459e-05	-7.479214896087781e-06	3.3144577950500304e-05	-0.0
2022-09-21	a025	m	320.0	5.0	0.0	0.0	3.95	3.37	13395.533832146246	11070.266331168908	5981.71474680416	6194.21094501709	5.808991254183107	6.558214651166414	2.302430618477352	2.2941522018581817	2315.0	1702.0	2607.0	2700.0	d	10	17	0	circle	30	124	0.010090944234212	0.0008877778872995	0.0001440865596868	5.077467713780961e-05	-7.099296412669751e-06	4.465232298743287e-05	-0.0
2022-09-21	a025	m	320.0	5.0	0.0	0.0	3.95	3.37	13395.533832146246	11070.266331168908	5981.71474680416	6194.21094501709	5.808991254183107	6.558214651166414	2.302430618477352	2.2941522018581817	2315.0	1702.0	2607.0	2700.0	d	10	17	0	circle	30	125	0.0059449655197765	-0.0007185892985409	-0.0006173543265279	3.421459741772211e-05	-6.681155544896987e-06	5.743369695970454e-05	1.653794399708544e-05
2022-09-21	a025	m	320.0	5.0	0.0	0.0	3.95	3.37	13395.533832146246	11070.266331168908	5981.71474680416	6194.21094501709	5.808991254183107	6.558214651166414	2.302430618477352	2.2941522018581817	2315.0	1702.0	2607.0	2700.0	d	10	17	0	circle	30	126	-0.0038252792332331	0.0040586345491024	0.0013262667716219	1.7017371926037934e-05	-6.069915910343632e-06	7.062227980643411e-05	4.753499197005255e-05
2022-09-21	a025	m	320.0	5.0	0.0	0.0	3.95	3.37	13395.533832146246	11070.266331168908	5981.71474680416	6194.21094501709	5.808991254183107	6.558214651166414	2.302430618477352	2.2941522018581817	2315.0	1702.0	2607.0	2700.0	d	10	17	0	circle	30	127	-0.003167036820779	-0.0015910004558161	-0.0025788955917437	-1.2078593954539717e-08	-5.087987902140556e-06	8.331032942734626e-05	7.821026293125115e-05
2022-09-21	a025	m	320.0	5.0	0.0	0.0	3.95	3.37	13395.533832146246	11070.266331168908	5981.71474680416	6194.21094501709	5.808991254183107	6.558214651166414	2.302430618477352	2.2941522018581817	2315.0	1702.0	2607.0	2700.0	d	10	17	0	circle	30	128	-0.0038795478179045	0.0005326920088994	0.0046981752067161	-1.6086384084497464e-05	-3.543272382163664e-06	9.461397007782734e-05	7.498431361116621e-05
2022-09-21	a025	m	320.0	5.0	0.0	0.0	3.95	3.37	13395.533832146246	11070.266331168908	5981.71474680416	6194.21094501709	5.808991254183107	6.558214651166414	2.302430618477352	2.2941522018581817	2315.0	1702.0	2607.0	2700.0	d	10	17	0	circle	30	129	0.0050461587996683	-0.0012611034489703	-0.0009746062620954	-3.050974942704607e-05	-1.249706366899294e-06	0.0001037382715111	7.197881571719507e-05
2022-09-21	a025	m	320.0	5.0	0.0	0.0	3.95	3.37	13395.533832146246	11070.266331168908	5981.71474680416	6194.21094501709	5.808991254183107	6.558214651166414	2.302430618477352	2.2941522018581817	2315.0	1702.0	2607.0	2700.0	d	10	17	0	circle	30	130	-3.0615125717331e-05	0.0002735815756269	-9.5542031567958e-05	-4.272751446664107e-05	1.9458627217850742e-06	0.0001100366204312	6.53632432428297e-05
2022-09-21	a025	m	320.0	5.0	0.0	0.0	3.95	3.37	13395.533832146246	11070.266331168908	5981.71474680416	6194.21094501709	5.808991254183107	6.558214651166414	2.302430618477352	2.2941522018581817	2315.0	1702.0	2607.0	2700.0	d	10	17	0	circle	30	131	-0.0047765774601898	-0.0024767836318507	0.0050645095632945	-5.235898019478752e-05	6.13897442416814e-06	0.0001130590325467	5.456107792781637e-05
2022-09-21	a025	m	320.0	5.0	0.0	0.0	3.95	3.37	13395.533832146246	11070.266331168908	5981.71474680416	6194.21094501709	5.808991254183107	6.558214651166414	2.302430618477352	2.2941522018581817	2315.0	1702.0	2607.0	2700.0	d	10	17	0	circle	30	132	-0.004404038232684	0.0006840862340177	-0.0012128721435449	-5.922743766364703e-05	1.1350636146337513e-05	0.0001125866656912	4.200859188124238e-05
2022-09-21	a025	m	320.0	5.0	0.0	0.0	3.95	3.37	13395.533832146246	11070.266331168908	5981.71474680416	6194.21094501709	5.808991254183107	6.558214651166414	2.302430618477352	2.2941522018581817	2315.0	1702.0	2607.0	2700.0	d	10	17	0	circle	30	133	0.0048114373857832	0.0009306088156202	0.0031295631854273	-6.3380213305009e-05	1.752089027177371e-05	0.0001086487452436	2.774764166691546e-05
2022-09-21	a025	m	320.0	5.0	0.0	0.0	3.95	3.37	13395.533832146246	11070.266331168908	5981.71474680416	6194.21094501709	5.808991254183107	6.558214651166414	2.302430618477352	2.2941522018581817	2315.0	1702.0	2607.0	2700.0	d	10	17	0	circle	30	134	-0.005094834839895	-0.0008159932883631	0.001901923447513	-6.508289336096658e-05	2.4511382237309637e-05	0.0001015171229525	1.192284735428397e-05
2022-09-21	a025	m	320.0	5.0	0.0	0.0	3.95	3.37	13395.533832146246	11070.266331168908	5981.71474680416	6194.21094501709	5.808991254183107	6.558214651166414	2.302430618477352	2.2941522018581817	2315.0	1702.0	2607.0	2700.0	d	10	17	0	circle	30	135	-0.0010649127199875	-0.0006235579522724	0.0030509234910404	-6.478725040830718e-05	3.2111593261601484e-05	9.167599699797874e-05	-0.0
2022-09-21	a025	m	320.0	5.0	0.0	0.0	3.95	3.37	13395.533832146246	11070.266331168908	5981.71474680416	6194.21094501709	5.808991254183107	6.558214651166414	2.302430618477352	2.2941522018581817	2315.0	1702.0	2607.0	2700.0	d	10	17	0	circle	30	136	0.0016267177913342	-0.0006932745758597	-0.0046957195569204	-6.308116540008795e-05	4.004591619553321e-05	7.976548644584371e-05	-0.0
2022-09-21	a025	m	320.0	5.0	0.0	0.0	3.95	3.37	13395.533832146246	11070.266331168908	5981.71474680416	6194.21094501709	5.808991254183107	6.558214651166414	2.302430618477352	2.2941522018581817	2315.0	1702.0	2607.0	2700.0	d	10	17	0	circle	30	137	-0.0013902199864983	-0.0003753740911245	-0.0020711794829368	-6.062323229524282e-05	4.798458543281706e-05	6.650336288750078e-05	-0.0
2022-09-21	a025	m	320.0	5.0	0.0	0.0	3.95	3.37	13395.533832146246	11070.266331168908	5981.71474680416	6194.21094501709	5.808991254183107	6.558214651166414	2.302430618477352	2.2941522018581817	2315.0	1702.0	2607.0	2700.0	d	10	17	0	circle	30	138	0.0059175212583585	0.0002134542887943	-0.0001553256312607	-5.806614652889689e-05	5.556243721421432e-05	5.2602427527476646e-05	-0.0
2022-09-21	a025	m	320.0	5.0	0.0	0.0	3.95	3.37	13395.533832146246	11070.266331168908	5981.71474680416	6194.21094501709	5.808991254183107	6.558214651166414	2.302430618477352	2.2941522018581817	2315.0	1702.0	2607.0	2700.0	d	10	17	0	circle	30	139	0.0030797420479339	0.0016443664378852	-0.0011468844905043	-5.598307236632658e-05	6.240538167470056e-05	3.870494930631369e-05	-0.0
2022-09-21	a025	m	320.0	5.0	0.0	0.0	3.95	3.37	13395.533832146246	11070.266331168908	5981.71474680416	6194.21094501709	5.808991254183107	6.558214651166414	2.302430618477352	2.2941522018581817	2315.0	1702.0	2607.0	2700.0	d	10	17	0	circle	30	140	-0.0029787081834446	0.0019721704947801	-0.0001184297928983	-5.481616915831415e-05	6.815936464360465e-05	2.5342103398973183e-05	-0.0
2022-09-21	a025	m	320.0	5.0	0.0	0.0	3.95	3.37	13395.533832146246	11070.266331168908	5981.71474680416	6194.21094501709	5.808991254183107	6.558214651166414	2.302430618477352	2.2941522018581817	2315.0	1702.0	2607.0	2700.0	d	10	17	0	circle	30	141	0.0038599613367607	-0.0009856166281709	-0.005844372112797	-5.485888838411779e-05	7.251318731906487e-05	1.2913946161155509e-05	-0.0
2022-09-21	a025	m	320.0	5.0	0.0	0.0	3.95	3.37	13395.533832146246	11070.266331168908	5981.71474680416	6194.21094501709	5.808991254183107	6.558214651166414	2.302430618477352	2.2941522018581817	2315.0	1702.0	2607.0	2700.0	d	10	17	0	circle	30	142	-0.001337342878793	-0.0023729822959676	0.0023875146437943	-5.626783448996451e-05	7.52093261631329e-05	1.6882454042232768e-06	-0.0
2022-09-21	a025	m	320.0	5.0	0.0	0.0	3.95	3.37	13395.533832146246	11070.266331168908	5981.71474680416	6194.21094501709	5.808991254183107	6.558214651166414	2.302430618477352	2.2941522018581817	2315.0	1702.0	2607.0	2700.0	d	10	17	0	circle	30	143	-0.0034422650662168	0.0024453736736006	0.0018907893390817	-5.909143454175029e-05	7.604663959848527e-05	-8.177950349390168e-06	-0.0
2022-09-21	a025	m	320.0	5.0	0.0	0.0	3.95	3.37	13395.533832146246	11070.266331168908	5981.71474680416	6194.21094501709	5.808991254183107	6.558214651166414	2.302430618477352	2.2941522018581817	2315.0	1702.0	2607.0	2700.0	d	10	17	0	circle	30	144	0.0033826112229316	0.0007708415277693	0.0026019718781334	-6.330411112817597e-05	7.488420671882281e-05	-1.659848677206532e-05	-0.0
2022-09-21	a025	m	320.0	5.0	0.0	0.0	3.95	3.37	13395.533832146246	11070.266331168908	5981.71474680416	6194.21094501709	5.808991254183107	6.558214651166414	2.302430618477352	2.2941522018581817	2315.0	1702.0	2607.0	2700.0	d	10	17	0	circle	30	145	-0.0019168599090862	0.0004887472241054	-0.000668242422649	-6.88373121151526e-05	7.164794558141068e-05	-2.3518601869612648e-05	-0.0
2022-09-21	a025	m	320.0	5.0	0.0	0.0	3.95	3.37	13395.533832146246	11070.266331168908	5981.71474680416	6194.21094501709	5.808991254183107	6.558214651166414	2.302430618477352	2.2941522018581817	2315.0	1702.0	2607.0	2700.0	d	10	17	0	circle	30	146	-0.0016969605236062	0.0007032229975784	-0.002644150484054	-7.56040446510746e-05	6.633252692216596e-05	-2.8892361151826903e-05	-0.0
2022-09-21	a025	m	320.0	5.0	0.0	0.0	3.95	3.37	13395.533832146246	11070.266331168908	5981.71474680416	6194.21094501709	5.808991254183107	6.558214651166414	2.302430618477352	2.2941522018581817	2315.0	1702.0	2607.0	2700.0	d	10	17	0	circle	30	147	-0.0040261045577327	-0.0018705367070953	0.0032138484132422	-8.351699501100225e-05	5.899334057793804e-05	-3.267606112803905e-05	-0.0
2022-09-21	a025	m	320.0	5.0	0.0	0.0	3.95	3.37	13395.533832146246	11070.266331168908	5981.71474680416	6194.21094501709	5.808991254183107	6.558214651166414	2.302430618477352	2.2941522018581817	2315.0	1702.0	2607.0	2700.0	d	10	17	0	circle	30	148	0.0047248515003347	-0.0012975260867411	0.001987184858302	-9.24947643782258e-05	4.97320035383039e-05	-3.4826964313071616e-05	-0.0
2022-09-21	a025	m	320.0	5.0	0.0	0.0	3.95	3.37	13395.533832146246	11070.266331168908	5981.71474680416	6194.21094501709	5.808991254183107	6.558214651166414	2.302430618477352	2.2941522018581817	2315.0	1702.0	2607.0	2700.0	d	10	17	0	circle	30	149	-0.0021859492291117	-0.0020298397918765	-0.0023766811423613	-0.0001024502410246	3.868508925455185e-05	-3.5305390293645555e-05	-0.0
2022-09-21	a025	m	320.0	5.0	0.0	0.0	3.95	3.37	13395.533832146246	11070.266331168908	5981.71474680416	6194.21094501709	5.808991254183107	6.558214651166414	2.302430618477352	2.2941522018581817	2315.0	1702.0	2607.0	2700.0	d	10	17	0	circle	30	150	0.0004889237547017	0.0042897276545538	-0.0002859020659787	-0.0001132669832616	2.6025735416703028e-05	-3.408642660170404e-05	-0.0
2022-09-21	a025	m	320.0	5.0	0.0	0.0	3.95	3.37	13395.533832146246	11070.266331168908	5981.71474680416	6194.21094501709	5.808991254183107	6.558214651166414	2.302430618477352	2.2941522018581817	2315.0	1702.0	2607.0	2700.0	d	10	17	0	circle	30	151	-0.001567026522683	0.0008329517636431	0.0003171389539085	-0.0001247747826453	1.1978624318498498e-05	-3.1180317580153496e-05	-0.0
2022-09-21	a025	m	320.0	5.0	0.0	0.0	3.95	3.37	13395.533832146246	11070.266331168908	5981.71474680416	6194.21094501709	5.808991254183107	6.558214651166414	2.302430618477352	2.2941522018581817	2315.0	1702.0	2607.0	2700.0	d	10	17	0	circle	30	152	-0.0007585616008576	0.0001655096366837	8.9872907801122e-05	-0.0001367264321776	-3.164212285541939e-06	-2.665256708206996e-05	-0.0
2022-09-21	a025	m	320.0	5.0	0.0	0.0	3.95	3.37	13395.533832146246	11070.266331168908	5981.71474680416	6194.21094501709	5.808991254183107	6.558214651166414	2.302430618477352	2.2941522018581817	2315.0	1702.0	2607.0	2700.0	d	10	17	0	circle	30	153	0.006256282455015	-0.0012891608479863	0.0003366967102557	-0.0001487713561228	-1.9040964534414297e-05	-2.0639645673055383e-05	-0.0
2022-09-21	a025	m	320.0	5.0	0.0	0.0	3.95	3.37	13395.533832146246	11070.266331168908	5981.71474680416	6194.21094501709	5.808991254183107	6.558214651166414	2.302430618477352	2.2941522018581817	2315.0	1702.0	2607.0	2700.0	d	10	17	0	circle	30	154	0.0008328643757574	-0.0002765775964443	0.0003427790791526	-0.0001604298577297	-3.523217900290583e-05	-1.3363607328765856e-05	-0.0
2022-09-21	a025	m	320.0	5.0	0.0	0.0	3.95	3.37	13395.533832146246	11070.266331168908	5981.71474680416	6194.21094501709	5.808991254183107	6.558214651166414	2.302430618477352	2.2941522018581817	2315.0	1702.0	2607.0	2700.0	d	10	17	0	circle	30	155	-0.0048252275205195	0.0002635796554376	-0.0044629444758887	-0.0001710827751546	-5.127741223132535e-05	-5.148308279230298e-06	-0.0
2022-09-21	a025	m	320.0	5.0	0.0	0.0	3.95	3.37	13395.533832146246	11070.266331168908	5981.71474680416	6194.21094501709	5.808991254183107	6.558214651166414	2.302430618477352	2.2941522018581817	2315.0	1702.0	2607.0	2700.0	d	10	17	0	circle	30	156	0.0061994138641436	0.0016258233318298	-0.0020857251895131	-0.0001799858692117	-6.668862364108e-05	3.567406620964127e-06	-0.0
2022-09-21	a025	m	320.0	5.0	0.0	0.0	3.95	3.37	13395.533832146246	11070.266331168908	5981.71474680416	6194.21094501709	5.808991254183107	6.558214651166414	2.302430618477352	2.2941522018581817	2315.0	1702.0	2607.0	2700.0	d	10	17	0	circle	30	157	-0.0018345347801473	-0.0004384188226441	0.0023766492729485	-0.0001863026476648	-8.096178021732124e-05	1.2231609033401536e-05	-0.0
2022-09-21	a025	m	320.0	5.0	0.0	0.0	3.95	3.37	13395.533832146246	11070.266331168908	5981.71474680416	6194.21094501709	5.808991254183107	6.558214651166414	2.302430618477352	2.2941522018581817	2315.0	1702.0	2607.0	2700.0	d	10	17	0	circle	30	158	-8.2479488898581e-05	0.0001099446645385	-0.000373332095267	-0.0001891480096833	-9.359289811099972e-05	2.0204741525897118e-05	-0.0
2022-09-21	a025	m	320.0	5.0	0.0	0.0	3.95	3.37	13395.533832146246	11070.266331168908	5981.71474680416	6194.21094501709	5.808991254183107	6.558214651166414	2.302430618477352	2.2941522018581817	2315.0	1702.0	2607.0	2700.0	d	10	17	0	circle	30	159	0.0013524275760596	-0.0007462177599965	-0.0025215002605864	-0.0001876432009244	-0.0001041014679792	2.680303738338441e-05	-0.0
2022-09-21	a025	m	320.0	5.0	0.0	0.0	3.95	3.37	13395.533832146246	11070.266331168908	5981.71474680416	6194.21094501709	5.808991254183107	6.558214651166414	2.302430618477352	2.2941522018581817	2315.0	1702.0	2607.0	2700.0	d	10	17	0	circle	30	160	0.0018995389878325	0.0002458564692481	-0.0001597691910519	-0.000180982345038	-0.0001120585009886	3.13495032139942e-05	-0.0
2022-09-21	a025	m	320.0	5.0	0.0	0.0	3.95	3.37	13395.533832146246	11070.266331168908	5981.71474680416	6194.21094501709	5.808991254183107	6.558214651166414	2.302430618477352	2.2941522018581817	2315.0	1702.0	2607.0	2700.0	d	10	17	0	circle	30	161	-0.0040678728357606	-0.0022396566569276	0.0060423713014156	-0.0001685091260888	-0.0001171144731185	3.323031009350629e-05	-0.0
2022-09-21	a025	m	320.0	5.0	0.0	0.0	3.95	3.37	13395.533832146246	11070.266331168908	5981.71474680416	6194.21094501709	5.808991254183107	6.558214651166414	2.302430618477352	2.2941522018581817	2315.0	1702.0	2607.0	2700.0	d	10	17	0	circle	30	162	-0.0073350028039119	-0.0002970633538195	0.0002892536030627	-0.0001498004853729	-0.000119023042927	3.195387625801994e-05	-0.0
2022-09-21	a025	m	320.0	5.0	0.0	0.0	3.95	3.37	13395.533832146246	11070.266331168908	5981.71474680416	6194.21094501709	5.808991254183107	6.558214651166414	2.302430618477352	2.2941522018581817	2315.0	1702.0	2607.0	2700.0	d	10	17	0	circle	30	163	-0.0070683387375921	-0.0005902585259327	-0.0017017611099279	-0.0001247396623397	-0.000117656454894	2.7198565269295127e-05	-0.0
2022-09-21	a025	m	320.0	5.0	0.0	0.0	3.95	3.37	13395.533832146246	11070.266331168908	5981.71474680416	6194.21094501709	5.808991254183107	6.558214651166414	2.302430618477352	2.2941522018581817	2315.0	1702.0	2607.0	2700.0	d	10	17	0	circle	30	164	0.0075319353995111	0.0018890708753192	0.004539365488241	-9.354664081045827e-05	-0.0001130104310138	1.8836706778164363e-05	-0.0
2022-09-21	a025	m	320.0	5.0	0.0	0.0	3.95	3.37	13395.533832146246	11070.266331168908	5981.71474680416	6194.21094501709	5.808991254183107	6.558214651166414	2.302430618477352	2.2941522018581817	2315.0	1702.0	2607.0	2700.0	d	10	17	0	circle	30	165	0.0057058000801914	-0.0029789218997311	-0.0020421373194998	-5.675137107199992e-05	-0.0001052014952758	6.937057460876422e-06	-0.0
2022-09-21	a025	m	320.0	5.0	0.0	0.0	3.95	3.37	13395.533832146246	11070.266331168908	5981.71474680416	6194.21094501709	5.808991254183107	6.558214651166414	2.302430618477352	2.2941522018581817	2315.0	1702.0	2607.0	2700.0	d	10	17	0	circle	30	166	-0.0052136842242653	-0.0005931527694775	-0.0001266955238044	-1.513747649027547e-05	-9.446139671108562e-05	-8.247124063514618e-06	-0.0
2022-09-21	a025	m	320.0	5.0	0.0	0.0	3.95	3.37	13395.533832146246	11070.266331168908	5981.71474680416	6194.21094501709	5.808991254183107	6.558214651166414	2.302430618477352	2.2941522018581817	2315.0	1702.0	2607.0	2700.0	d	10	17	0	circle	30	167	-0.00319277101183	-0.0011582597419302	-0.0003283997233034	3.0301357696286487e-05	-8.112739448741627e-05	-2.629957418312731e-05	-0.0
2022-09-21	a025	m	320.0	5.0	0.0	0.0	3.95	3.37	13395.533832146246	11070.266331168908	5981.71474680416	6194.21094501709	5.808991254183107	6.558214651166414	2.302430618477352	2.2941522018581817	2315.0	1702.0	2607.0	2700.0	d	10	17	0	circle	30	168	-0.0013263141796835	0.0007672610656829	-0.0013878500703653	7.838549428337053e-05	-6.5622190062454e-05	-4.666532042314175e-05	-0.0
2022-09-21	a025	m	320.0	5.0	0.0	0.0	3.95	3.37	13395.533832146246	11070.266331168908	5981.71474680416	6194.21094501709	5.808991254183107	6.558214651166414	2.302430618477352	2.2941522018581817	2315.0	1702.0	2607.0	2700.0	d	10	17	0	circle	30	169	0.0063640241674126	0.0011913111670114	0.0035520802618337	0.0001277804074545	-4.842163086562952e-05	-6.867101655216927e-05	-0.0
2022-09-21	a025	m	320.0	5.0	0.0	0.0	3.95	3.37	13395.533832146246	11070.266331168908	5981.71474680416	6194.21094501709	5.808991254183107	6.558214651166414	2.302430618477352	2.2941522018581817	2315.0	1702.0	2607.0	2700.0	d	10	17	0	circle	30	170	-0.0022573259268132	0.0024840603089536	0.0005932798197188	0.0001770482600169	-3.001722943572075e-05	-9.154211692457455e-05	-0.0
2022-09-21	a025	m	320.0	5.0	0.0	0.0	3.95	3.37	13395.533832146246	11070.266331168908	5981.71474680416	6194.21094501709	5.808991254183107	6.558214651166414	2.302430618477352	2.2941522018581817	2315.0	1702.0	2607.0	2700.0	d	10	17	0	circle	30	171	-0.0025850673664486	0.0014113772231763	-0.0033875292387985	0.0002247055975628	-1.0885749147209446e-05	-0.0001144250487308	-0.0
2022-09-21	a025	m	320.0	5.0	0.0	0.0	3.95	3.37	13395.533832146246	11070.266331168908	5981.71474680416	6194.21094501709	5.808991254183107	6.558214651166414	2.302430618477352	2.2941522018581817	2315.0	1702.0	2607.0	2700.0	d	10	17	0	circle	30	172	0.0012857956523168	-0.0018386271546307	0.0003243374039164	0.0002692746836772	8.523453248178137e-06	-0.0001364192366282	-0.0
2022-09-21	a025	m	320.0	5.0	0.0	0.0	3.95	3.37	13395.533832146246	11070.266331168908	5981.71474680416	6194.21094501709	5.808991254183107	6.558214651166414	2.302430618477352	2.2941522018581817	2315.0	1702.0	2607.0	2700.0	d	10	17	0	circle	30	173	0.0009098194912359	-0.0015042539226094	-4.5656978733339e-06	0.0003093353679359	2.7781714100594023e-05	-0.0001566123303004	-0.0
2022-09-21	a025	m	320.0	5.0	0.0	0.0	3.95	3.37	13395.533832146246	11070.266331168908	5981.71474680416	6194.21094501709	5.808991254183107	6.558214651166414	2.302430618477352	2.2941522018581817	2315.0	1702.0	2607.0	2700.0	d	10	17	0	circle	30	174	0.002859167743617	-0.000300304165884	0.0005591508934522	0.0003435853499192	4.6465513836836615e-05	-0.0001741091942847	-0.0
2022-09-21	a025	m	320.0	5.0	0.0	0.0	3.95	3.37	13395.533832146246	11070.266331168908	5981.71474680416	6194.21094501709	5.808991254183107	6.558214651166414	2.302430618477352	2.2941522018581817	2315.0	1702.0	2607.0	2700.0	d	10	17	0	circle	30	175	0.0026642329183789	-0.0004206991415565	0.0005027792343196	0.000370901344347	6.414682854375347e-05	-0.0001880550091249	-0.0
2022-09-21	a025	m	320.0	5.0	0.0	0.0	3.95	3.37	13395.533832146246	11070.266331168908	5981.71474680416	6194.21094501709	5.808991254183107	6.558214651166414	2.302430618477352	2.2941522018581817	2315.0	1702.0	2607.0	2700.0	d	10	17	0	circle	30	176	-0.0001440566187281	0.0004311190802936	-0.0003320583702709	0.0003903862440415	8.039656562015379e-05	-0.0001976598002132	-0.0
2022-09-21	a025	m	320.0	5.0	0.0	0.0	3.95	3.37	13395.533832146246	11070.266331168908	5981.71474680416	6194.21094501709	5.808991254183107	6.558214651166414	2.302430618477352	2.2941522018581817	2315.0	1702.0	2607.0	2700.0	d	10	17	0	circle	30	177	-0.0002469359399871	-0.0005442438275156	-2.9212065858932e-06	0.0004013941466982	9.479878411089504e-05	-0.0002022291908719	-0.0
2022-09-21	a025	m	320.0	5.0	0.0	0.0	3.95	3.37	13395.533832146246	11070.266331168908	5981.71474680416	6194.21094501709	5.808991254183107	6.558214651166414	2.302430618477352	2.2941522018581817	2315.0	1702.0	2607.0	2700.0	d	10	17	0	circle	30	178	-0.0020439689249672	0.0003345336113011	-0.0005104516946873	0.0004035378288123	0.0001069706856211	-0.000201201110312	-0.0
2022-09-21	a025	m	320.0	5.0	0.0	0.0	3.95	3.37	13395.533832146246	11070.266331168908	5981.71474680416	6194.21094501709	5.808991254183107	6.558214651166414	2.302430618477352	2.2941522018581817	2315.0	1702.0	2607.0	2700.0	d	10	17	0	circle	30	179	-0.0006138883154178	0.00133789236735	-0.0003669497176082	0.0003966928964353	0.0001165851882542	-0.000194185635365	-0.0
2022-09-21	a025	m	320.0	5.0	0.0	0.0	3.95	3.37	13395.533832146246	11070.266331168908	5981.71474680416	6194.21094501709	5.808991254183107	6.558214651166414	2.302430618477352	2.2941522018581817	2315.0	1702.0	2607.0	2700.0	d	10	17	0	circle	30	180	0.012483055781568	0.0009633786617649	-3.2322049192153e-05	0.000381010343759	0.0001233933091574	-0.0001810051463124	-0.0
2022-09-21	a025	m	320.0	5.0	0.0	0.0	3.95	3.37	13395.533832146246	11070.266331168908	5981.71474680416	6194.21094501709	5.808991254183107	6.558214651166414	2.302430618477352	2.2941522018581817	2315.0	1702.0	2607.0	2700.0	d	10	17	0	circle	30	181	-0.0068950891793803	0.0010854442111203	-0.0070019996959638	0.0003569313423226	0.0001272415798869	-0.000161731666639	-0.0
2022-09-21	a025	m	320.0	5.0	0.0	0.0	3.95	3.37	13395.533832146246	11070.266331168908	5981.71474680416	6194.21094501709	5.808991254183107	6.558214651166414	2.302430618477352	2.2941522018581817	2315.0	1702.0	2607.0	2700.0	d	10	17	0	circle	30	182	0.0006956200876722	-0.0004579714418013	0.0012967691754648	0.0003251837229683	0.0001280794529509	-0.0001367136494379	-0.0
2022-09-21	a025	m	320.0	5.0	0.0	0.0	3.95	3.37	13395.533832146246	11070.266331168908	5981.71474680416	6194.21094501709	5.808991254183107	6.558214651166414	2.302430618477352	2.2941522018581817	2315.0	1702.0	2607.0	2700.0	d	10	17	0	circle	30	183	0.0062505689800442	-3.1160399180492e-05	-0.0020141062669976	0.0002867520913523	0.0001259556477074	-0.0001065796696343	-0.0
2022-09-21	a025	m	320.0	5.0	0.0	0.0	3.95	3.37	13395.533832146246	11070.266331168908	5981.71474680416	6194.21094501709	5.808991254183107	6.558214651166414	2.302430618477352	2.2941522018581817	2315.0	1702.0	2607.0	2700.0	d	10	17	0	circle	30	184	-0.0002904358972122	-0.0019194904494002	0.0031682867110921	0.000242831597831	0.0001210079506233	-7.221297697460077e-05	-0.0
2022-09-21	a025	m	320.0	5.0	0.0	0.0	3.95	3.37	13395.533832146246	11070.266331168908	5981.71474680416	6194.21094501709	5.808991254183107	6.558214651166414	2.302430618477352	2.2941522018581817	2315.0	1702.0	2607.0	2700.0	d	10	17	0	circle	30	185	-0.011190086752835	0.0010641955700916	-0.0007529372031217	0.0001947709894544	0.0001134541408978	-3.4706301046512645e-05	-0.0
2022-09-21	a025	m	320.0	5.0	0.0	0.0	3.95	3.37	13395.533832146246	11070.266331168908	5981.71474680416	6194.21094501709	5.808991254183107	6.558214651166414	2.302430618477352	2.2941522018581817	2315.0	1702.0	2607.0	2700.0	d	10	17	0	circle	30	186	0.0092834472043809	0.0033165540467467	-0.0012381856365311	0.0001440094231497	0.0001035893402171	4.686786033130824e-06	-0.0
2022-09-21	a025	m	320.0	5.0	0.0	0.0	3.95	3.37	13395.533832146246	11070.266331168908	5981.71474680416	6194.21094501709	5.808991254183107	6.558214651166414	2.302430618477352	2.2941522018581817	2315.0	1702.0	2607.0	2700.0	d	10	17	0	circle	30	187	-0.0002348677033902	3.082462992192e-05	-0.0006247140127227	9.202337841356052e-05	9.178627275458344e-05	4.459597820738639e-05	-0.0
2022-09-21	a025	m	320.0	5.0	0.0	0.0	3.95	3.37	13395.533832146246	11070.266331168908	5981.71474680416	6194.21094501709	5.808991254183107	6.558214651166414	2.302430618477352	2.2941522018581817	2315.0	1702.0	2607.0	2700.0	d	10	17	0	circle	30	188	-7.0278675345911e-05	0.0002556410185587	0.0010120771235301	4.028890277575634e-05	7.848723550837721e-05	8.357774980915344e-05	-0.0
2022-09-21	a025	m	320.0	5.0	0.0	0.0	3.95	3.37	13395.533832146246	11070.266331168908	5981.71474680416	6194.21094501709	5.808991254183107	6.558214651166414	2.302430618477352	2.2941522018581817	2315.0	1702.0	2607.0	2700.0	d	10	17	0	circle	30	189	0.0002468442912291	-0.0008575389394969	-0.0016754797790729	-9.758393096116654e-06	6.41805400798641e-05	0.0001201646585443	4.6225725368323294e-05
2022-09-21	a025	m	320.0	5.0	0.0	0.0	3.95	3.37	13395.533832146246	11070.266331168908	5981.71474680416	6194.21094501709	5.808991254183107	6.558214651166414	2.302430618477352	2.2941522018581817	2315.0	1702.0	2607.0	2700.0	d	10	17	0	circle	30	190	0.0002210719899707	-0.0007454365898811	-0.0014236226620743	-5.677804265080962e-05	4.9365792550691104e-05	0.0001529221388948	4.677830369332891e-05
2022-09-21	a025	m	320.0	5.0	0.0	0.0	3.95	3.37	13395.533832146246	11070.266331168908	5981.71474680416	6194.21094501709	5.808991254183107	6.558214651166414	2.302430618477352	2.2941522018581817	2315.0	1702.0	2607.0	2700.0	d	10	17	0	circle	30	191	-0.0036612590556311	-0.0003793908095647	0.0022190547749079	-9.95885299978201e-05	3.4518258793959926e-05	0.0001805133751336	4.640658634189666e-05
2022-09-21	a025	m	320.0	5.0	0.0	0.0	3.95	3.37	13395.533832146246	11070.266331168908	5981.71474680416	6194.21094501709	5.808991254183107	6.558214651166414	2.302430618477352	2.2941522018581817	2315.0	1702.0	2607.0	2700.0	d	10	17	0	circle	30	192	-0.0032730259839127	-0.0014159953875964	0.001854786998368	-0.0001372287946441	2.006006679842751e-05	0.0002017729686338	4.448410719125277e-05
2022-09-21	a025	m	320.0	5.0	0.0	0.0	3.95	3.37	13395.533832146246	11070.266331168908	5981.71474680416	6194.21094501709	5.808991254183107	6.558214651166414	2.302430618477352	2.2941522018581817	2315.0	1702.0	2607.0	2700.0	d	10	17	0	circle	30	193	-0.0023912429257985	-0.0007159427452666	-8.485019847023e-06	-0.0001690040415088	6.341928279468909e-06	0.0002157837637675	4.043779397922781e-05
2022-09-21	a025	m	320.0	5.0	0.0	0.0	3.95	3.37	13395.533832146246	11070.266331168908	5981.71474680416	6194.21094501709	5.808991254183107	6.558214651166414	2.302430618477352	2.2941522018581817	2315.0	1702.0	2607.0	2700.0	d	10	17	0	circle	30	194	0.0025051034917865	0.0016530903704566	0.0047465632527168	-0.0001945022491554	-6.363313130208098e-06	0.0002219452969204	2.1079734634858885e-05
2022-09-21	a025	m	320.0	5.0	0.0	0.0	3.95	3.37	13395.533832146246	11070.266331168908	5981.71474680416	6194.21094501709	5.808991254183107	6.558214651166414	2.302430618477352	2.2941522018581817	2315.0	1702.0	2607.0	2700.0	d	10	17	0	circle	30	195	-0.0014389888541902	0.0002304471184738	0.0002043534249799	-0.0002135791730936	-1.7857331483704277e-05	0.0002200241494745	-0.0
2022-09-21	a025	m	320.0	5.0	0.0	0.0	3.95	3.37	13395.533832146246	11070.266331168908	5981.71474680416	6194.21094501709	5.808991254183107	6.558214651166414	2.302430618477352	2.2941522018581817	2315.0	1702.0	2607.0	2700.0	d	10	17	0	circle	30	196	0.0002706852683215	-0.0001936057736292	-0.0001403372669359	-0.0002263245915363	-2.8009867323570883e-05	0.0002101809203541	-0.0
2022-09-21	a025	m	320.0	5.0	0.0	0.0	3.95	3.37	13395.533832146246	11070.266331168908	5981.71474680416	6194.21094501709	5.808991254183107	6.558214651166414	2.302430618477352	2.2941522018581817	2315.0	1702.0	2607.0	2700.0	d	10	17	0	circle	30	197	0.0017489283365175	-0.0004685669770909	0.0034583729907206	-0.0002330249545823	-3.67559891863927e-05	0.0001929734324779	-0.0
2022-09-21	a025	m	320.0	5.0	0.0	0.0	3.95	3.37	13395.533832146246	11070.266331168908	5981.71474680416	6194.21094501709	5.808991254183107	6.558214651166414	2.302430618477352	2.2941522018581817	2315.0	1702.0	2607.0	2700.0	d	10	17	0	circle	30	198	0.0018337464422774	-0.0023217041597291	0.0049105488195963	-0.000234131007372	-4.4097332049694335e-05	0.0001693392797019	-0.0
2022-09-21	a025	m	320.0	5.0	0.0	0.0	3.95	3.37	13395.533832146246	11070.266331168908	5981.71474680416	6194.21094501709	5.808991254183107	6.558214651166414	2.302430618477352	2.2941522018581817	2315.0	1702.0	2607.0	2700.0	d	10	17	0	circle	30	199	-0.0032259150598572	0.0016103916841413	0.0006983475531093	-0.0002302360295303	-5.01012362463082e-05	0.000140555165658	-0.0
2022-09-21	a025	m	320.0	5.0	0.0	0.0	3.95	3.37	13395.533832146246	11070.266331168908	5981.71474680416	6194.21094501709	5.808991254183107	6.558214651166414	2.302430618477352	2.2941522018581817	2315.0	1702.0	2607.0	2700.0	d	10	17	0	circle	30	200	-0.0092473726666701	-0.0005727338864924	-0.0008306647804051	-0.0002220651150264	-5.489211822112564e-05	0.0001081634477421	-0.0
2022-09-21	a025	m	320.0	5.0	0.0	0.0	3.95	3.37	13395.533832146246	11070.266331168908	5981.71474680416	6194.21094501709	5.808991254183107	6.558214651166414	2.302430618477352	2.2941522018581817	2315.0	1702.0	2607.0	2700.0	d	10	18	0	circle	30	0	-0.0028950734024739	0.0011771497639683	-0.0003366857535409	-7.727450774755578e-05	-1.2311809905138272e-05	2.632228377715769e-05	-0.0
2022-09-21	a025	m	320.0	5.0	0.0	0.0	3.95	3.37	13395.533832146246	11070.266331168908	5981.71474680416	6194.21094501709	5.808991254183107	6.558214651166414	2.302430618477352	2.2941522018581817	2315.0	1702.0	2607.0	2700.0	d	10	18	0	circle	30	1	0.0017565399597437	0.0009358537606718	0.0006575577232426	-0.000111934384149	-1.8633336313758776e-05	4.694025549395702e-05	-0.0
2022-09-21	a025	m	320.0	5.0	0.0	0.0	3.95	3.37	13395.533832146246	11070.266331168908	5981.71474680416	6194.21094501709	5.808991254183107	6.558214651166414	2.302430618477352	2.2941522018581817	2315.0	1702.0	2607.0	2700.0	d	10	18	0	circle	30	2	0.0014953580901805	-0.0002583475339242	0.0002038068001084	-0.0001487136692818	-2.545854528286074e-05	6.864644685922141e-05	-0.0
2022-09-21	a025	m	320.0	5.0	0.0	0.0	3.95	3.37	13395.533832146246	11070.266331168908	5981.71474680416	6194.21094501709	5.808991254183107	6.558214651166414	2.302430618477352	2.2941522018581817	2315.0	1702.0	2607.0	2700.0	d	10	18	0	circle	30	3	-0.0009992904576617	-0.0002367838195868	0.0002443510703639	-0.0001868965856023	-3.284804459961861e-05	9.106537290862538e-05	-0.0
2022-09-21	a025	m	320.0	5.0	0.0	0.0	3.95	3.37	13395.533832146246	11070.266331168908	5981.71474680416	6194.21094501709	5.808991254183107	6.558214651166414	2.302430618477352	2.2941522018581817	2315.0	1702.0	2607.0	2700.0	d	10	18	0	circle	30	4	-0.0008026597132044	-0.0001419471469963	-0.0007513006192147	-0.0002256832764513	-4.077782242373536e-05	0.0001137503052685	-0.0
2022-09-21	a025	m	320.0	5.0	0.0	0.0	3.95	3.37	13395.533832146246	11070.266331168908	5981.71474680416	6194.21094501709	5.808991254183107	6.558214651166414	2.302430618477352	2.2941522018581817	2315.0	1702.0	2607.0	2700.0	d	10	18	0	circle	30	5	-0.0006102023542914	0.00076533778954	-0.0002964746973744	-0.0002642007643448	-4.9127271679314034e-05	0.0001361761183042	-0.0
2022-09-21	a025	m	320.0	5.0	0.0	0.0	3.95	3.37	13395.533832146246	11070.266331168908	5981.71474680416	6194.21094501709	5.808991254183107	6.558214651166414	2.302430618477352	2.2941522018581817	2315.0	1702.0	2607.0	2700.0	d	10	18	0	circle	30	6	-0.0007445229421996	0.0033865430339743	-0.0020795211051673	-0.0003015152477456	-5.766867773606149e-05	0.0001577343725983	-0.0
2022-09-21	a025	m	320.0	5.0	0.0	0.0	3.95	3.37	13395.533832146246	11070.266331168908	5981.71474680416	6194.21094501709	5.808991254183107	6.558214651166414	2.302430618477352	2.2941522018581817	2315.0	1702.0	2607.0	2700.0	d	10	18	0	circle	30	7	0.0014141013219262	0.0007406005253848	-0.0017461453527923	-0.0003366400991065	-6.606339867237691e-05	0.000177736814721	-0.0
2022-09-21	a025	m	320.0	5.0	0.0	0.0	3.95	3.37	13395.533832146246	11070.266331168908	5981.71474680416	6194.21094501709	5.808991254183107	6.558214651166414	2.302430618477352	2.2941522018581817	2315.0	1702.0	2607.0	2700.0	d	10	18	0	circle	30	8	0.0029548548206389	0.0003121412611435	0.0008042238288466	-0.0003685411010964	-7.387472835761205e-05	0.0001954343390577	-0.0
2022-09-21	a025	m	320.0	5.0	0.0	0.0	3.95	3.37	13395.533832146246	11070.266331168908	5981.71474680416	6194.21094501709	5.808991254183107	6.558214651166414	2.302430618477352	2.2941522018581817	2315.0	1702.0	2607.0	2700.0	d	10	18	0	circle	30	9	-0.002069437362975	-0.0011762215555288	0.002986018105875	-0.0003961479096829	-8.060300443008427e-05	0.0002100546516127	-0.0
2022-09-21	a025	m	320.0	5.0	0.0	0.0	3.95	3.37	13395.533832146246	11070.266331168908	5981.71474680416	6194.21094501709	5.808991254183107	6.558214651166414	2.302430618477352	2.2941522018581817	2315.0	1702.0	2607.0	2700.0	d	10	18	0	circle	30	10	-0.0030928849552335	-0.0018797988008702	-0.0003958719816425	-0.0004183804531988	-8.573735159385049e-05	0.0002208518930074	-0.0
2022-09-21	a025	m	320.0	5.0	0.0	0.0	3.95	3.37	13395.533832146246	11070.266331168908	5981.71474680416	6194.21094501709	5.808991254183107	6.558214651166414	2.302430618477352	2.2941522018581817	2315.0	1702.0	2607.0	2700.0	d	10	18	0	circle	30	11	0.0020239993844177	-0.0026013697064035	0.0005737761445452	-0.0004341874593871	-8.881017878687861e-05	0.0002271544205181	-0.0
2022-09-21	a025	m	320.0	5.0	0.0	0.0	3.95	3.37	13395.533832146246	11070.266331168908	5981.71474680416	6194.21094501709	5.808991254183107	6.558214651166414	2.302430618477352	2.2941522018581817	2315.0	1702.0	2607.0	2700.0	d	10	18	0	circle	30	12	0.0007316762942664	9.4367380153485e-05	-0.0001413077005672	-0.0004425855176909	-8.943988020033568e-05	0.0002284022935856	-0.0
2022-09-21	a025	m	320.0	5.0	0.0	0.0	3.95	3.37	13395.533832146246	11070.266331168908	5981.71474680416	6194.21094501709	5.808991254183107	6.558214651166414	2.302430618477352	2.2941522018581817	2315.0	1702.0	2607.0	2700.0	d	10	18	0	circle	30	13	0.0008469638158311	0.0006914553780015	0.000701582910812	-0.0004426953635569	-8.73533377003042e-05	0.0002241765628501	-0.0
2022-09-21	a025	m	320.0	5.0	0.0	0.0	3.95	3.37	13395.533832146246	11070.266331168908	5981.71474680416	6194.21094501709	5.808991254183107	6.558214651166414	2.302430618477352	2.2941522018581817	2315.0	1702.0	2607.0	2700.0	d	10	18	0	circle	30	14	0.0008433922424575	0.000605596685535	0.0006237888448334	-0.0004337850442978	-8.2390545753017e-05	0.00021422554732	-0.0
2022-09-21	a025	m	320.0	5.0	0.0	0.0	3.95	3.37	13395.533832146246	11070.266331168908	5981.71474680416	6194.21094501709	5.808991254183107	6.558214651166414	2.302430618477352	2.2941522018581817	2315.0	1702.0	2607.0	2700.0	d	10	18	0	circle	30	15	-0.0048721625371753	0.0022445664580943	0.0004240509294009	-0.0004153285759087	-7.450264369921619e-05	0.0001984895135175	-0.0
2022-09-21	a025	m	320.0	5.0	0.0	0.0	3.95	3.37	13395.533832146246	11070.266331168908	5981.71474680416	6194.21094501709	5.808991254183107	6.558214651166414	2.302430618477352	2.2941522018581817	2315.0	1702.0	2607.0	2700.0	d	10	18	0	circle	30	16	0.0007340788166113	-0.0006395544497531	-0.0009653635171096	-0.0003870762484935	-6.375591788810132e-05	0.0001771225458573	-0.0
2022-09-21	a025	m	320.0	5.0	0.0	0.0	3.95	3.37	13395.533832146246	11070.266331168908	5981.71474680416	6194.21094501709	5.808991254183107	6.558214651166414	2.302430618477352	2.2941522018581817	2315.0	1702.0	2607.0	2700.0	d	10	18	0	circle	30	17	-0.0005044696433423	-0.003179324202713	0.005910859728779	-0.0003491235323397	-5.0348216382577695e-05	0.0001505106696702	-0.0
2022-09-21	a025	m	320.0	5.0	0.0	0.0	3.95	3.37	13395.533832146246	11070.266331168908	5981.71474680416	6194.21094501709	5.808991254183107	6.558214651166414	2.302430618477352	2.2941522018581817	2315.0	1702.0	2607.0	2700.0	d	10	18	0	circle	30	18	-0.0047405523626978	-0.0025618580495076	-0.0016796180421847	-0.0003019681926615	-3.4632877538392466e-05	0.0001192831362922	-0.0
2022-09-21	a025	m	320.0	5.0	0.0	0.0	3.95	3.37	13395.533832146246	11070.266331168908	5981.71474680416	6194.21094501709	5.808991254183107	6.558214651166414	2.302430618477352	2.2941522018581817	2315.0	1702.0	2607.0	2700.0	d	10	18	0	circle	30	19	-0.0038957942939021	-0.0038367062174764	0.0025494465495119	-0.0002465512245443	-1.713369017005695e-05	8.430908298581358e-05	-0.0
2022-09-21	a025	m	320.0	5.0	0.0	0.0	3.95	3.37	13395.533832146246	11070.266331168908	5981.71474680416	6194.21094501709	5.808991254183107	6.558214651166414	2.302430618477352	2.2941522018581817	2315.0	1702.0	2607.0	2700.0	d	10	18	0	circle	30	20	-0.00470780557777	0.0021272538095709	0.0021406836572824	-0.0001842728956595	1.4675486077116512e-06	4.667286920568761e-05	-0.0
2022-09-21	a025	m	320.0	5.0	0.0	0.0	3.95	3.37	13395.533832146246	11070.266331168908	5981.71474680416	6194.21094501709	5.808991254183107	6.558214651166414	2.302430618477352	2.2941522018581817	2315.0	1702.0	2607.0	2700.0	d	10	18	0	circle	30	21	-0.0045741282227206	0.0008053689307574	0.0008379910721371	-0.000116967163272	2.037730690664845e-05	7.627035215804278e-06	-0.0
2022-09-21	a025	m	320.0	5.0	0.0	0.0	3.95	3.37	13395.533832146246	11070.266331168908	5981.71474680416	6194.21094501709	5.808991254183107	6.558214651166414	2.302430618477352	2.2941522018581817	2315.0	1702.0	2607.0	2700.0	d	10	18	0	circle	30	22	-0.0001591357555041	0.0006744854371849	-0.0008304054877641	-4.682046568240774e-05	3.875950335835853e-05	-3.147644276042984e-05	-0.0
2022-09-21	a025	m	320.0	5.0	0.0	0.0	3.95	3.37	13395.533832146246	11070.266331168908	5981.71474680416	6194.21094501709	5.808991254183107	6.558214651166414	2.302430618477352	2.2941522018581817	2315.0	1702.0	2607.0	2700.0	d	10	18	0	circle	30	23	-0.0006012011443922	0.0006949527972506	-0.0006504838799962	2.376655423029897e-05	5.580869456191804e-05	-6.927412298121807e-05	-0.0
2022-09-21	a025	m	320.0	5.0	0.0	0.0	3.95	3.37	13395.533832146246	11070.266331168908	5981.71474680416	6194.21094501709	5.808991254183107	6.558214651166414	2.302430618477352	2.2941522018581817	2315.0	1702.0	2607.0	2700.0	d	10	18	0	circle	30	24	0.0039303006081031	0.0013512134668936	-0.0024239700465242	9.236127000142446e-05	7.081451930944174e-05	-0.0001044893387711	-0.0
2022-09-21	a025	m	320.0	5.0	0.0	0.0	3.95	3.37	13395.533832146246	11070.266331168908	5981.71474680416	6194.21094501709	5.808991254183107	6.558214651166414	2.302430618477352	2.2941522018581817	2315.0	1702.0	2607.0	2700.0	d	10	18	0	circle	30	25	0.015809364838276	0.0026783114843678	-0.0062152777691359	0.0001566980666291	8.321347959502358e-05	-0.000136026349887	-0.0
2022-09-21	a025	m	320.0	5.0	0.0	0.0	3.95	3.37	13395.533832146246	11070.266331168908	5981.71474680416	6194.21094501709	5.808991254183107	6.558214651166414	2.302430618477352	2.2941522018581817	2315.0	1702.0	2607.0	2700.0	d	10	18	0	circle	30	26	0.0001216131374109	-5.5630455295103e-06	-5.0556464988949e-05	0.0002148521605884	9.262555288676828e-05	-0.0001630436566077	-0.0
2022-09-21	a025	m	320.0	5.0	0.0	0.0	3.95	3.37	13395.533832146246	11070.266331168908	5981.71474680416	6194.21094501709	5.808991254183107	6.558214651166414	2.302430618477352	2.2941522018581817	2315.0	1702.0	2607.0	2700.0	d	10	18	0	circle	30	27	-0.0019430017497105	0.0015305151274607	-0.0010148172605772	0.0002653434905857	9.887189757317312e-05	-0.000184991570492	-0.0
2022-09-21	a025	m	320.0	5.0	0.0	0.0	3.95	3.37	13395.533832146246	11070.266331168908	5981.71474680416	6194.21094501709	5.808991254183107	6.558214651166414	2.302430618477352	2.2941522018581817	2315.0	1702.0	2607.0	2700.0	d	10	18	0	circle	30	28	-0.0012697583544562	0.0012646895856387	-3.9473632565598e-05	0.0003071573100477	0.0001019726309989	-0.0002016108626956	-0.0
2022-09-21	a025	m	320.0	5.0	0.0	0.0	3.95	3.37	13395.533832146246	11070.266331168908	5981.71474680416	6194.21094501709	5.808991254183107	6.558214651166414	2.302430618477352	2.2941522018581817	2315.0	1702.0	2607.0	2700.0	d	10	18	0	circle	30	29	0.0031451977371875	0.0003490492544436	-0.0011499454936013	0.0003397135588186	0.0001021270269851	-0.0002129038829249	-0.0
2022-09-21	a025	m	320.0	5.0	0.0	0.0	3.95	3.37	13395.533832146246	11070.266331168908	5981.71474680416	6194.21094501709	5.808991254183107	6.558214651166414	2.302430618477352	2.2941522018581817	2315.0	1702.0	2607.0	2700.0	d	10	18	0	circle	30	30	0.0027004805555887	0.0004277840970061	-4.836517641555e-05	0.0003628248985574	9.967868041309844e-05	-0.000219092199034	-0.0
2022-09-21	a025	m	320.0	5.0	0.0	0.0	3.95	3.37	13395.533832146246	11070.266331168908	5981.71474680416	6194.21094501709	5.808991254183107	6.558214651166414	2.302430618477352	2.2941522018581817	2315.0	1702.0	2607.0	2700.0	d	10	18	0	circle	30	31	-0.0018589345526361	-0.0022399024176374	-0.0002286043214714	0.0003766537257593	9.506877299277338e-05	-0.0002205676665096	-0.0
2022-09-21	a025	m	320.0	5.0	0.0	0.0	3.95	3.37	13395.533832146246	11070.266331168908	5981.71474680416	6194.21094501709	5.808991254183107	6.558214651166414	2.302430618477352	2.2941522018581817	2315.0	1702.0	2607.0	2700.0	d	10	18	0	circle	30	32	-0.0023645260842499	0.0021681787635296	0.0016795922388194	0.0003816601505426	8.878366865194735e-05	-0.000217839514026	-0.0
2022-09-21	a025	m	320.0	5.0	0.0	0.0	3.95	3.37	13395.533832146246	11070.266331168908	5981.71474680416	6194.21094501709	5.808991254183107	6.558214651166414	2.302430618477352	2.2941522018581817	2315.0	1702.0	2607.0	2700.0	d	10	18	0	circle	30	33	0.0035742948218582	-0.0047110745433729	0.0008423848085192	0.0003785427632209	8.130456840821498e-05	-0.0002114818614476	-0.0
2022-09-21	a025	m	320.0	5.0	0.0	0.0	3.95	3.37	13395.533832146246	11070.266331168908	5981.71474680416	6194.21094501709	5.808991254183107	6.558214651166414	2.302430618477352	2.2941522018581817	2315.0	1702.0	2607.0	2700.0	d	10	18	0	circle	30	34	-0.0012517287954324	-5.4930014527213e-05	-0.0002896176915971	0.0003681836851759	7.306591602391326e-05	-0.0002020887558441	-0.0
2022-09-21	a025	m	320.0	5.0	0.0	0.0	3.95	3.37	13395.533832146246	11070.266331168908	5981.71474680416	6194.21094501709	5.808991254183107	6.558214651166414	2.302430618477352	2.2941522018581817	2315.0	1702.0	2607.0	2700.0	d	10	18	0	circle	30	35	0.0008092182364601	0.0009315159416977	0.0003579443795642	0.0003516014501092	6.44287763030028e-05	-0.0001902419793743	-0.0
2022-09-21	a025	m	320.0	5.0	0.0	0.0	3.95	3.37	13395.533832146246	11070.266331168908	5981.71474680416	6194.21094501709	5.808991254183107	6.558214651166414	2.302430618477352	2.2941522018581817	2315.0	1702.0	2607.0	2700.0	d	10	18	0	circle	30	36	0.0008695229369063	-0.0001692135317529	0.0001489179688311	0.0003299061111925	5.5672102485615085e-05	-0.0001764912052192	-0.0
2022-09-21	a025	m	320.0	5.0	0.0	0.0	3.95	3.37	13395.533832146246	11070.266331168908	5981.71474680416	6194.21094501709	5.808991254183107	6.558214651166414	2.302430618477352	2.2941522018581817	2315.0	1702.0	2607.0	2700.0	d	10	18	0	circle	30	37	0.0008471247533998	-7.3014674873032e-05	0.0001645417107196	0.0003042525730707	4.69965428229669e-05	-0.0001613426928477	-0.0
2022-09-21	a025	m	320.0	5.0	0.0	0.0	3.95	3.37	13395.533832146246	11070.266331168908	5981.71474680416	6194.21094501709	5.808991254183107	6.558214651166414	2.302430618477352	2.2941522018581817	2315.0	1702.0	2607.0	2700.0	d	10	18	0	circle	30	38	-0.0016221275471286	-0.0003991676518534	-0.0002561838511047	0.0002757913727577	3.853199796572718e-05	-0.0001452538283009	-0.0
2022-09-21	a025	m	320.0	5.0	0.0	0.0	3.95	3.37	13395.533832146246	11070.266331168908	5981.71474680416	6194.21094501709	5.808991254183107	6.558214651166414	2.302430618477352	2.2941522018581817	2315.0	1702.0	2607.0	2700.0	d	10	18	0	circle	30	39	-0.0013752023499175	-0.0013665523541554	-0.000214111327764	0.0002456179711452	3.034586155012741e-05	-0.0001286322737961	-0.0
2022-09-21	a025	m	320.0	5.0	0.0	0.0	3.95	3.37	13395.533832146246	11070.266331168908	5981.71474680416	6194.21094501709	5.808991254183107	6.558214651166414	2.302430618477352	2.2941522018581817	2315.0	1702.0	2607.0	2700.0	d	10	18	0	circle	30	40	-0.001558141847154	-0.0003111569045776	-0.0004459575538547	0.0002147267707973	2.245505801919883e-05	-0.0001118379901749	-0.0
2022-09-21	a025	m	320.0	5.0	0.0	0.0	3.95	3.37	13395.533832146246	11070.266331168908	5981.71474680416	6194.21094501709	5.808991254183107	6.558214651166414	2.302430618477352	2.2941522018581817	2315.0	1702.0	2607.0	2700.0	d	10	18	0	circle	30	41	0.0010164838265131	0.0011822770106039	-0.0003385844005578	0.0001839794479793	1.484588050066822e-05	-9.51856490704762e-05	-0.0
2022-09-21	a025	m	320.0	5.0	0.0	0.0	3.95	3.37	13395.533832146246	11070.266331168908	5981.71474680416	6194.21094501709	5.808991254183107	6.558214651166414	2.302430618477352	2.2941522018581817	2315.0	1702.0	2607.0	2700.0	d	10	18	0	circle	30	42	0.001391507454912	0.0013402909082849	0.0008550572024622	0.0001540916890306	7.501460287385249e-06	-7.894546933519734e-05	-0.0
2022-09-21	a025	m	320.0	5.0	0.0	0.0	3.95	3.37	13395.533832146246	11070.266331168908	5981.71474680416	6194.21094501709	5.808991254183107	6.558214651166414	2.302430618477352	2.2941522018581817	2315.0	1702.0	2607.0	2700.0	d	10	18	0	circle	30	43	0.0003116801142624	-0.0001675454912861	0.0004371843657279	0.0001256319310047	4.304320091864075e-07	-6.334266315429273e-05	-0.0
2022-09-21	a025	m	320.0	5.0	0.0	0.0	3.95	3.37	13395.533832146246	11070.266331168908	5981.71474680416	6194.21094501709	5.808991254183107	6.558214651166414	2.302430618477352	2.2941522018581817	2315.0	1702.0	2607.0	2700.0	d	10	18	0	circle	30	44	-0.0026788317447559	0.0015540037500972	0.001067609269458	9.90212111260275e-05	-6.3115467073921565e-06	-4.855869429147981e-05	-0.0
2022-09-21	a025	m	320.0	5.0	0.0	0.0	3.95	3.37	13395.533832146246	11070.266331168908	5981.71474680416	6194.21094501709	5.808991254183107	6.558214651166414	2.302430618477352	2.2941522018581817	2315.0	1702.0	2607.0	2700.0	d	10	18	0	circle	30	45	-0.0013433972453437	0.0004952265950916	-0.0024296364839402	7.453071513122833e-05	-1.2611710140220896e-05	-3.473841746337792e-05	-0.0
2022-09-21	a025	m	320.0	5.0	0.0	0.0	3.95	3.37	13395.533832146246	11070.266331168908	5981.71474680416	6194.21094501709	5.808991254183107	6.558214651166414	2.302430618477352	2.2941522018581817	2315.0	1702.0	2607.0	2700.0	d	10	18	0	circle	30	46	0.0011927362607938	-0.0003362815019903	-0.0005381537127671	5.228491722315044e-05	-1.830184720388525e-05	-2.200294061667482e-05	-0.0
2022-09-21	a025	m	320.0	5.0	0.0	0.0	3.95	3.37	13395.533832146246	11070.266331168908	5981.71474680416	6194.21094501709	5.808991254183107	6.558214651166414	2.302430618477352	2.2941522018581817	2315.0	1702.0	2607.0	2700.0	d	10	18	0	circle	30	47	-0.0005275160325948	0.0006080190906373	0.000833916901735	3.227885802109202e-05	-2.3170465548666265e-05	-1.046177808411334e-05	-0.0
2022-09-21	a025	m	320.0	5.0	0.0	0.0	3.95	3.37	13395.533832146246	11070.266331168908	5981.71474680416	6194.21094501709	5.808991254183107	6.558214651166414	2.302430618477352	2.2941522018581817	2315.0	1702.0	2607.0	2700.0	d	10	18	0	circle	30	48	0.0005184863547014	-0.0003740831816416	-0.0004045115519198	1.4408116947727925e-05	-2.698269218995029e-05	-2.178038332750974e-07	-0.0
2022-09-21	a025	m	320.0	5.0	0.0	0.0	3.95	3.37	13395.533832146246	11070.266331168908	5981.71474680416	6194.21094501709	5.808991254183107	6.558214651166414	2.302430618477352	2.2941522018581817	2315.0	1702.0	2607.0	2700.0	d	10	18	0	circle	30	49	0.0004284498838298	-0.0002843943138745	-0.0002959371774775	-1.4964904355537437e-06	-2.950435224218568e-05	8.634713608749212e-06	-0.0
2022-09-21	a025	m	320.0	5.0	0.0	0.0	3.95	3.37	13395.533832146246	11070.266331168908	5981.71474680416	6194.21094501709	5.808991254183107	6.558214651166414	2.302430618477352	2.2941522018581817	2315.0	1702.0	2607.0	2700.0	d	10	18	0	circle	30	50	0.0004284498838298	-0.0002843943138745	-0.0002959371774775	-1.5635453248372636e-05	-3.052734791030434e-05	1.6015001884037538e-05	-0.0
2022-09-21	a025	m	320.0	5.0	0.0	0.0	3.95	3.37	13395.533832146246	11070.266331168908	5981.71474680416	6194.21094501709	5.808991254183107	6.558214651166414	2.302430618477352	2.2941522018581817	2315.0	1702.0	2607.0	2700.0	d	10	18	0	circle	30	51	0.0004124863876483	-0.0003063428891144	0.0007036944680973	-2.821106596936628e-05	-2.989396880107767e-05	2.186226064642025e-05	-0.0
2022-09-21	a025	m	320.0	5.0	0.0	0.0	3.95	3.37	13395.533832146246	11070.266331168908	5981.71474680416	6194.21094501709	5.808991254183107	6.558214651166414	2.302430618477352	2.2941522018581817	2315.0	1702.0	2607.0	2700.0	d	10	18	0	circle	30	52	0.0005988067334289	-0.0013423229784078	0.0003674461901715	-3.940360506317997e-05	-2.751796648236744e-05	2.6144003459174684e-05	-0.0
2022-09-21	a025	m	320.0	5.0	0.0	0.0	3.95	3.37	13395.533832146246	11070.266331168908	5981.71474680416	6194.21094501709	5.808991254183107	6.558214651166414	2.302430618477352	2.2941522018581817	2315.0	1702.0	2607.0	2700.0	d	10	18	0	circle	30	53	0.0007855861304452	-0.0004980139950144	0.0004737841293921	-4.935441362676811e-05	-2.3400196233309688e-05	2.886432098656177e-05	-0.0
2022-09-21	a025	m	320.0	5.0	0.0	0.0	3.95	3.37	13395.533832146246	11070.266331168908	5981.71474680416	6194.21094501709	5.808991254183107	6.558214651166414	2.302430618477352	2.2941522018581817	2315.0	1702.0	2607.0	2700.0	d	10	18	0	circle	30	54	-0.0001836447015313	-0.0008438934523994	0.0003040639108479	-5.8156831763868505e-05	-1.7636034484710692e-05	3.006862992110718e-05	-0.0
2022-09-21	a025	m	320.0	5.0	0.0	0.0	3.95	3.37	13395.533832146246	11070.266331168908	5981.71474680416	6194.21094501709	5.808991254183107	6.558214651166414	2.302430618477352	2.2941522018581817	2315.0	1702.0	2607.0	2700.0	d	10	18	0	circle	30	55	-0.0002872321156825	0.0004155222555557	-0.0004378495213394	-6.58552109457832e-05	-1.0412370929886232e-05	2.98430211730214e-05	-0.0
2022-09-21	a025	m	320.0	5.0	0.0	0.0	3.95	3.37	13395.533832146246	11070.266331168908	5981.71474680416	6194.21094501709	5.808991254183107	6.558214651166414	2.302430618477352	2.2941522018581817	2315.0	1702.0	2607.0	2700.0	d	10	18	0	circle	30	56	0.0004849638990697	0.0002016229789108	0.0002727502077955	-7.245027482654688e-05	-1.9949143878704703e-06	2.830901102474732e-05	-0.0
2022-09-21	a025	m	320.0	5.0	0.0	0.0	3.95	3.37	13395.533832146246	11070.266331168908	5981.71474680416	6194.21094501709	5.808991254183107	6.558214651166414	2.302430618477352	2.2941522018581817	2315.0	1702.0	2607.0	2700.0	d	10	18	0	circle	30	57	-0.0005673879036576	-0.0004700958454288	-9.6333635260274e-05	-7.790776381415973e-05	7.290365210197362e-06	2.561610306339324e-05	-0.0
2022-09-21	a025	m	320.0	5.0	0.0	0.0	3.95	3.37	13395.533832146246	11070.266331168908	5981.71474680416	6194.21094501709	5.808991254183107	6.558214651166414	2.302430618477352	2.2941522018581817	2315.0	1702.0	2607.0	2700.0	d	10	18	0	circle	30	58	-0.0004676999934593	0.00089900540728	0.0003241030126623	-8.216811970889055e-05	1.707745012625061e-05	2.1934111533540308e-05	-0.0
2022-09-21	a025	m	320.0	5.0	0.0	0.0	3.95	3.37	13395.533832146246	11070.266331168908	5981.71474680416	6194.21094501709	5.808991254183107	6.558214651166414	2.302430618477352	2.2941522018581817	2315.0	1702.0	2607.0	2700.0	d	10	18	0	circle	30	59	0.0001368185161607	9.5380977290557e-05	-0.0006783006315851	-8.51558082437066e-05	2.6979720950589647e-05	1.744566283126918e-05	-0.0
2022-09-21	a025	m	320.0	5.0	0.0	0.0	3.95	3.37	13395.533832146246	11070.266331168908	5981.71474680416	6194.21094501709	5.808991254183107	6.558214651166414	2.302430618477352	2.2941522018581817	2315.0	1702.0	2607.0	2700.0	d	10	18	0	circle	30	60	0.0006110155663978	-0.0010196268485708	0.0004108954603573	-8.678706482499023e-05	3.6607544695721006e-05	1.233882720255397e-05	-0.0
2022-09-21	a025	m	320.0	5.0	0.0	0.0	3.95	3.37	13395.533832146246	11070.266331168908	5981.71474680416	6194.21094501709	5.808991254183107	6.558214651166414	2.302430618477352	2.2941522018581817	2315.0	1702.0	2607.0	2700.0	d	10	18	0	circle	30	61	-0.0003293911044726	0.0005097460256542	-3.5611139608685e-05	-8.697653392634724e-05	4.55841333612346e-05	6.8004334386780665e-06	-0.0
2022-09-21	a025	m	320.0	5.0	0.0	0.0	3.95	3.37	13395.533832146246	11070.266331168908	5981.71474680416	6194.21094501709	5.808991254183107	6.558214651166414	2.302430618477352	2.2941522018581817	2315.0	1702.0	2607.0	2700.0	d	10	18	0	circle	30	62	-5.3640523350559e-05	5.4245342633233e-05	6.4244403828357e-05	-8.564517306444088e-05	5.356166903046665e-05	1.010353712687949e-06	-0.0
2022-09-21	a025	m	320.0	5.0	0.0	0.0	3.95	3.37	13395.533832146246	11070.266331168908	5981.71474680416	6194.21094501709	5.808991254183107	6.558214651166414	2.302430618477352	2.2941522018581817	2315.0	1702.0	2607.0	2700.0	d	10	18	0	circle	30	63	0.000290450180537	-0.0004874892330693	-8.8161782019111e-05	-8.273086862789834e-05	6.023953573773784e-05	-4.863946846617884e-06	-0.0
2022-09-21	a025	m	320.0	5.0	0.0	0.0	3.95	3.37	13395.533832146246	11070.266331168908	5981.71474680416	6194.21094501709	5.808991254183107	6.558214651166414	2.302430618477352	2.2941522018581817	2315.0	1702.0	2607.0	2700.0	d	10	18	0	circle	30	64	-0.0003170250239372	0.0013856136619512	0.000207468119356	-7.820120118128531e-05	6.538426794885688e-05	-1.0673317944897528e-05	-0.0
2022-09-21	a025	m	320.0	5.0	0.0	0.0	3.95	3.37	13395.533832146246	11070.266331168908	5981.71474680416	6194.21094501709	5.808991254183107	6.558214651166414	2.302430618477352	2.2941522018581817	2315.0	1702.0	2607.0	2700.0	d	10	18	0	circle	30	65	-0.0017822992177248	0.0013980955665786	-0.0011436805138039	-7.206712974076605e-05	6.884908513705781e-05	-1.6293130400740636e-05	-0.0
2022-09-21	a025	m	320.0	5.0	0.0	0.0	3.95	3.37	13395.533832146246	11070.266331168908	5981.71474680416	6194.21094501709	5.808991254183107	6.558214651166414	2.302430618477352	2.2941522018581817	2315.0	1702.0	2607.0	2700.0	d	10	18	0	circle	30	66	-0.0016300590487951	0.0013708587702574	-1.1406717453243e-05	-6.439472214251841e-05	7.058870613056469e-05	-2.162851874569721e-05	-0.0
2022-09-21	a025	m	320.0	5.0	0.0	0.0	3.95	3.37	13395.533832146246	11070.266331168908	5981.71474680416	6194.21094501709	5.808991254183107	6.558214651166414	2.302430618477352	2.2941522018581817	2315.0	1702.0	2607.0	2700.0	d	10	18	0	circle	30	67	0.0034868666553171	0.000472891979495	0.0012014734746214	-5.530958192535258e-05	7.066304240967786e-05	-2.6616731596839144e-05	-0.0
2022-09-21	a025	m	320.0	5.0	0.0	0.0	3.95	3.37	13395.533832146246	11070.266331168908	5981.71474680416	6194.21094501709	5.808991254183107	6.558214651166414	2.302430618477352	2.2941522018581817	2315.0	1702.0	2607.0	2700.0	d	10	18	0	circle	30	68	-0.0024791402441939	-0.0013967014219702	-0.0013458289592863	-4.499172669318743e-05	6.922578889777588e-05	-3.1226272829838964e-05	-0.0
2022-09-21	a025	m	320.0	5.0	0.0	0.0	3.95	3.37	13395.533832146246	11070.266331168908	5981.71474680416	6194.21094501709	5.808991254183107	6.558214651166414	2.302430618477352	2.2941522018581817	2315.0	1702.0	2607.0	2700.0	d	10	18	0	circle	30	69	7.5037639327753e-05	0.0002025328488229	3.6665048824168e-05	-3.3665858775687346e-05	6.650096879489434e-05	-3.545488430392756e-05	-0.0
2022-09-21	a025	m	320.0	5.0	0.0	0.0	3.95	3.37	13395.533832146246	11070.266331168908	5981.71474680416	6194.21094501709	5.808991254183107	6.558214651166414	2.302430618477352	2.2941522018581817	2315.0	1702.0	2607.0	2700.0	d	10	18	0	circle	30	70	-0.0001258370058128	6.2204105624093e-05	-7.7424204773798e-05	-2.1591848353657364e-05	6.275575446386938e-05	-3.932725401036541e-05	-0.0
2022-09-21	a025	m	320.0	5.0	0.0	0.0	3.95	3.37	13395.533832146246	11070.266331168908	5981.71474680416	6194.21094501709	5.808991254183107	6.558214651166414	2.302430618477352	2.2941522018581817	2315.0	1702.0	2607.0	2700.0	d	10	18	0	circle	30	71	0.0010191127204625	-0.0005997039064413	-4.6312987093405e-05	-9.054118416556302e-06	5.827632407828757e-05	-4.289080250000816e-05	-0.0
2022-09-21	a025	m	320.0	5.0	0.0	0.0	3.95	3.37	13395.533832146246	11070.266331168908	5981.71474680416	6194.21094501709	5.808991254183107	6.558214651166414	2.302430618477352	2.2941522018581817	2315.0	1702.0	2607.0	2700.0	d	10	18	0	circle	30	72	-0.0003462881795496	-0.0005357794343038	0.0003809585401691	3.651440554991438e-06	5.33484946522862e-05	-4.620884045978209e-05	-0.0
2022-09-21	a025	m	320.0	5.0	0.0	0.0	3.95	3.37	13395.533832146246	11070.266331168908	5981.71474680416	6194.21094501709	5.808991254183107	6.558214651166414	2.302430618477352	2.2941522018581817	2315.0	1702.0	2607.0	2700.0	d	10	18	0	circle	30	73	0.0008408387708618	0.0003934688603107	-0.0018694690538133	1.622993083755661e-05	4.824297062841558e-05	-4.935238411727702e-05	-0.0
2022-09-21	a025	m	320.0	5.0	0.0	0.0	3.95	3.37	13395.533832146246	11070.266331168908	5981.71474680416	6194.21094501709	5.808991254183107	6.558214651166414	2.302430618477352	2.2941522018581817	2315.0	1702.0	2607.0	2700.0	d	10	18	0	circle	30	74	-0.0013868031656555	0.0002535400030472	0.0014412455830456	2.839622415809324e-05	4.3205433705054384e-05	-5.239089147912876e-05	-0.0
2022-09-21	a025	m	320.0	5.0	0.0	0.0	3.95	3.37	13395.533832146246	11070.266331168908	5981.71474680416	6194.21094501709	5.808991254183107	6.558214651166414	2.302430618477352	2.2941522018581817	2315.0	1702.0	2607.0	2700.0	d	10	18	0	circle	30	75	0.0004364715765408	6.5176306378553e-06	0.0001410675758253	3.9880843680222064e-05	3.845022353911005e-05	-5.538066789149625e-05	-0.0
2022-09-21	a025	m	320.0	5.0	0.0	0.0	3.95	3.37	13395.533832146246	11070.266331168908	5981.71474680416	6194.21094501709	5.808991254183107	6.558214651166414	2.302430618477352	2.2941522018581817	2315.0	1702.0	2607.0	2700.0	d	10	18	0	circle	30	76	0.0002753584853286	3.1690134789724e-05	0.0002401856195078	5.043615863953792e-05	3.4154712304611364e-05	-5.8351805012232544e-05	-0.0
2022-09-21	a025	m	320.0	5.0	0.0	0.0	3.95	3.37	13395.533832146246	11070.266331168908	5981.71474680416	6194.21094501709	5.808991254183107	6.558214651166414	2.302430618477352	2.2941522018581817	2315.0	1702.0	2607.0	2700.0	d	10	18	0	circle	30	77	0.0002753584853286	3.1690134789724e-05	0.0002401856195078	5.984483468098063e-05	3.045256243009946e-05	-6.129753649871753e-05	-0.0
2022-09-21	a025	m	320.0	5.0	0.0	0.0	3.95	3.37	13395.533832146246	11070.266331168908	5981.71474680416	6194.21094501709	5.808991254183107	6.558214651166414	2.302430618477352	2.2941522018581817	2315.0	1702.0	2607.0	2700.0	d	10	18	0	circle	30	78	0.0002753584853286	3.1690134789724e-05	0.0002401856195078	6.79291929286647e-05	2.7426040149274867e-05	-6.416892408879207e-05	-0.0
2022-09-21	a025	m	320.0	5.0	0.0	0.0	3.95	3.37	13395.533832146246	11070.266331168908	5981.71474680416	6194.21094501709	5.808991254183107	6.558214651166414	2.302430618477352	2.2941522018581817	2315.0	1702.0	2607.0	2700.0	d	10	18	0	circle	30	79	-0.0003902911054578	-0.0012979177534748	-9.4193477211864e-05	7.455895478583507e-05	2.5098376557871265e-05	-6.687486194037923e-05	-0.0
2022-09-21	a025	m	320.0	5.0	0.0	0.0	3.95	3.37	13395.533832146246	11070.266331168908	5981.71474680416	6194.21094501709	5.808991254183107	6.558214651166414	2.302430618477352	2.2941522018581817	2315.0	1702.0	2607.0	2700.0	d	10	18	0	circle	30	80	0.0006659267428459	7.5467286542009e-05	0.0006438579312919	7.965671567115852e-05	2.3427985901002115e-05	-6.92864283536239e-05	-0.0
2022-09-21	a025	m	320.0	5.0	0.0	0.0	3.95	3.37	13395.533832146246	11070.266331168908	5981.71474680416	6194.21094501709	5.808991254183107	6.558214651166414	2.302430618477352	2.2941522018581817	2315.0	1702.0	2607.0	2700.0	d	10	18	0	circle	30	81	-0.0001389944769554	-0.0003772605326487	-0.0007866953468703	8.320212363976213e-05	2.230740690294538e-05	-7.124498035077256e-05	-0.0
2022-09-21	a025	m	320.0	5.0	0.0	0.0	3.95	3.37	13395.533832146246	11070.266331168908	5981.71474680416	6194.21094501709	5.808991254183107	6.558214651166414	2.302430618477352	2.2941522018581817	2315.0	1702.0	2607.0	2700.0	d	10	18	0	circle	30	82	0.0016786466437864	-0.0011461453331355	0.0005749426509777	8.523501557811336e-05	2.1569177231966685e-05	-7.257337985631872e-05	-0.0
2022-09-21	a025	m	320.0	5.0	0.0	0.0	3.95	3.37	13395.533832146246	11070.266331168908	5981.71474680416	6194.21094501709	5.808991254183107	6.558214651166414	2.302430618477352	2.2941522018581817	2315.0	1702.0	2607.0	2700.0	d	10	18	0	circle	30	83	0.001503942091021	-0.0010659699991461	0.0004523797704757	8.585526021239735e-05	2.099951760019704e-05	-7.308951529010299e-05	-0.0
2022-09-21	a025	m	320.0	5.0	0.0	0.0	3.95	3.37	13395.533832146246	11070.266331168908	5981.71474680416	6194.21094501709	5.808991254183107	6.558214651166414	2.302430618477352	2.2941522018581817	2315.0	1702.0	2607.0	2700.0	d	10	18	0	circle	30	84	0.0017364365631469	0.0009441942857375	-0.0005261064278604	8.521408691350358e-05	2.0361107260353272e-05	-7.26219477502471e-05	-0.0
2022-09-21	a025	m	320.0	5.0	0.0	0.0	3.95	3.37	13395.533832146246	11070.266331168908	5981.71474680416	6194.21094501709	5.808991254183107	6.558214651166414	2.302430618477352	2.2941522018581817	2315.0	1702.0	2607.0	2700.0	d	10	18	0	circle	30	85	-0.0051677808914536	0.0010619488198154	-0.0006584958488651	8.349174699864086e-05	1.942538322468552e-05	-7.102818155089933e-05	-0.0
2022-09-21	a025	m	320.0	5.0	0.0	0.0	3.95	3.37	13395.533832146246	11070.266331168908	5981.71474680416	6194.21094501709	5.808991254183107	6.558214651166414	2.302430618477352	2.2941522018581817	2315.0	1702.0	2607.0	2700.0	d	10	18	0	circle	30	86	-0.000448187611768	0.0018160846379539	-0.0006649131057647	8.086466037566717e-05	1.8009518401487142e-05	-6.821429372893552e-05	-0.0
2022-09-21	a025	m	320.0	5.0	0.0	0.0	3.95	3.37	13395.533832146246	11070.266331168908	5981.71474680416	6194.21094501709	5.808991254183107	6.558214651166414	2.302430618477352	2.2941522018581817	2315.0	1702.0	2607.0	2700.0	d	10	18	0	circle	30	87	-0.0013054126671628	0.0005216257782372	0.0004079643749108	7.74772417002623e-05	1.6008243548555756e-05	-6.415220194116833e-05	-0.0
2022-09-21	a025	m	320.0	5.0	0.0	0.0	3.95	3.37	13395.533832146246	11070.266331168908	5981.71474680416	6194.21094501709	5.808991254183107	6.558214651166414	2.302430618477352	2.2941522018581817	2315.0	1702.0	2607.0	2700.0	d	10	18	0	circle	30	88	-0.0001076983763121	0.0001744215237031	-0.0004012613574924	7.343429820130068e-05	1.3412080413238108e-05	-5.88918918446028e-05	-0.0
2022-09-21	a025	m	320.0	5.0	0.0	0.0	3.95	3.37	13395.533832146246	11070.266331168908	5981.71474680416	6194.21094501709	5.808991254183107	6.558214651166414	2.302430618477352	2.2941522018581817	2315.0	1702.0	2607.0	2700.0	d	10	18	0	circle	30	89	0.0008673664371501	-0.0007722647430945	0.0002283899747868	6.881696645404147e-05	1.0310408455492612e-05	-5.256945432663364e-05	-0.0
2022-09-21	a025	m	320.0	5.0	0.0	0.0	3.95	3.37	13395.533832146246	11070.266331168908	5981.71474680416	6194.21094501709	5.808991254183107	6.558214651166414	2.302430618477352	2.2941522018581817	2315.0	1702.0	2607.0	2700.0	d	10	18	0	circle	30	90	0.0017972016002442	0.0024133820547459	-0.0036501772739631	6.37132973121767e-05	6.883983410029005e-06	-4.541261785851822e-05	-0.0
2022-09-21	a025	m	320.0	5.0	0.0	0.0	3.95	3.37	13395.533832146246	11070.266331168908	5981.71474680416	6194.21094501709	5.808991254183107	6.558214651166414	2.302430618477352	2.2941522018581817	2315.0	1702.0	2607.0	2700.0	d	10	18	0	circle	30	91	0.0019054270755193	0.0002851156969009	-5.8678943798015e-05	5.8250876214988986e-05	3.391368308180814e-06	-3.774120302499179e-05	-0.0
2022-09-21	a025	m	320.0	5.0	0.0	0.0	3.95	3.37	13395.533832146246	11070.266331168908	5981.71474680416	6194.21094501709	5.808991254183107	6.558214651166414	2.302430618477352	2.2941522018581817	2315.0	1702.0	2607.0	2700.0	d	10	18	0	circle	30	92	0.0037950381776703	0.0015625969108026	0.0001177126123443	5.261868936161394e-05	1.480108150658639e-07	-2.99553794558159e-05	-0.0
2022-09-21	a025	m	320.0	5.0	0.0	0.0	3.95	3.37	13395.533832146246	11070.266331168908	5981.71474680416	6194.21094501709	5.808991254183107	6.558214651166414	2.302430618477352	2.2941522018581817	2315.0	1702.0	2607.0	2700.0	d	10	18	0	circle	30	93	-0.0041914909816579	-0.0044563700823715	0.0004539155349137	4.706757878582512e-05	-2.5058504424404106e-06	-2.25076652509572e-05	-0.0
2022-09-21	a025	m	320.0	5.0	0.0	0.0	3.95	3.37	13395.533832146246	11070.266331168908	5981.71474680416	6194.21094501709	5.808991254183107	6.558214651166414	2.302430618477352	2.2941522018581817	2315.0	1702.0	2607.0	2700.0	d	10	18	0	circle	30	94	0.0019294730218133	0.0002901626519727	0.0001985242961544	4.188689893392143e-05	-4.245407862227039e-06	-1.5863553602302072e-05	-0.0
2022-09-21	a025	m	320.0	5.0	0.0	0.0	3.95	3.37	13395.533832146246	11070.266331168908	5981.71474680416	6194.21094501709	5.808991254183107	6.558214651166414	2.302430618477352	2.2941522018581817	2315.0	1702.0	2607.0	2700.0	d	10	18	0	circle	30	95	0.0013953310907627	-0.0001253964690108	0.0002202040756599	3.736623554946336e-05	-4.797697408840502e-06	-1.045975240300727e-05	-0.0
2022-09-21	a025	m	320.0	5.0	0.0	0.0	3.95	3.37	13395.533832146246	11070.266331168908	5981.71474680416	6194.21094501709	5.808991254183107	6.558214651166414	2.302430618477352	2.2941522018581817	2315.0	1702.0	2607.0	2700.0	d	10	18	0	circle	30	96	-0.003087179231252	-0.0016398134645014	0.0013451296039386	3.375296069531488e-05	-3.963875134377621e-06	-6.6657423136629626e-06	-0.0
2022-09-21	a025	m	320.0	5.0	0.0	0.0	3.95	3.37	13395.533832146246	11070.266331168908	5981.71474680416	6194.21094501709	5.808991254183107	6.558214651166414	2.302430618477352	2.2941522018581817	2315.0	1702.0	2607.0	2700.0	d	10	18	0	circle	30	97	-0.0042884296567548	0.001212568013926	0.0015985912464154	3.1210786001994706e-05	-1.6268381577206294e-06	-4.751388086938046e-06	-0.0
2022-09-21	a025	m	320.0	5.0	0.0	0.0	3.95	3.37	13395.533832146246	11070.266331168908	5981.71474680416	6194.21094501709	5.808991254183107	6.558214651166414	2.302430618477352	2.2941522018581817	2315.0	1702.0	2607.0	2700.0	d	10	18	0	circle	30	98	0.0006797622099848	0.000387941012076	-0.0003416075129038	2.9787416673223995e-05	2.2506652143745763e-06	-4.864149165805409e-06	-0.0
2022-09-21	a025	m	320.0	5.0	0.0	0.0	3.95	3.37	13395.533832146246	11070.266331168908	5981.71474680416	6194.21094501709	5.808991254183107	6.558214651166414	2.302430618477352	2.2941522018581817	2315.0	1702.0	2607.0	2700.0	d	10	18	0	circle	30	99	0.0001994380378879	0.0004433943144722	-0.0001512471789249	2.940494376897148e-05	7.631787019555771e-06	-7.019156643960256e-06	-0.0
2022-09-21	a025	m	320.0	5.0	0.0	0.0	3.95	3.37	13395.533832146246	11070.266331168908	5981.71474680416	6194.21094501709	5.808991254183107	6.558214651166414	2.302430618477352	2.2941522018581817	2315.0	1702.0	2607.0	2700.0	d	10	18	0	circle	30	100	0.001198297835423	6.0601988001858e-05	0.0009774855766796	2.987666904930068e-05	1.4409486413262308e-05	-1.1100937573309712e-05	-0.0
2022-09-21	a025	m	320.0	5.0	0.0	0.0	3.95	3.37	13395.533832146246	11070.266331168908	5981.71474680416	6194.21094501709	5.808991254183107	6.558214651166414	2.302430618477352	2.2941522018581817	2315.0	1702.0	2607.0	2700.0	d	10	18	0	circle	30	101	-9.3167676433767e-05	-0.0011101351207242	0.0003074138610974	3.093812258408359e-05	2.2405286461186088e-05	-1.6872208607654473e-05	-0.0
2022-09-21	a025	m	320.0	5.0	0.0	0.0	3.95	3.37	13395.533832146246	11070.266331168908	5981.71474680416	6194.21094501709	5.808991254183107	6.558214651166414	2.302430618477352	2.2941522018581817	2315.0	1702.0	2607.0	2700.0	d	10	18	0	circle	30	102	0.0009754314084125	-0.0009867603523343	4.9198327729244e-05	3.227764398830091e-05	3.136493471875952e-05	-2.398739468288313e-05	-0.0
2022-09-21	a025	m	320.0	5.0	0.0	0.0	3.95	3.37	13395.533832146246	11070.266331168908	5981.71474680416	6194.21094501709	5.808991254183107	6.558214651166414	2.302430618477352	2.2941522018581817	2315.0	1702.0	2607.0	2700.0	d	10	18	0	circle	30	103	0.0008804872952489	-0.0009870076657596	8.0591865466278e-05	3.3559800623288e-05	4.095718539148162e-05	-3.201151989139052e-05	-0.0
2022-09-21	a025	m	320.0	5.0	0.0	0.0	3.95	3.37	13395.533832146246	11070.266331168908	5981.71474680416	6194.21094501709	5.808991254183107	6.558214651166414	2.302430618477352	2.2941522018581817	2315.0	1702.0	2607.0	2700.0	d	10	18	0	circle	30	104	-0.0005267363630812	0.0003631932333031	-0.0003860602531146	3.444039788634962e-05	5.078210695278454e-05	-4.044421699656695e-05	-0.0
2022-09-21	a025	m	320.0	5.0	0.0	0.0	3.95	3.37	13395.533832146246	11070.266331168908	5981.71474680416	6194.21094501709	5.808991254183107	6.558214651166414	2.302430618477352	2.2941522018581817	2315.0	1702.0	2607.0	2700.0	d	10	18	0	circle	30	105	-0.0007331482607851	0.0001266605192341	-0.0001830875786891	3.4573706772672806e-05	6.039129902920327e-05	-4.874649260152896e-05	-0.0
2022-09-21	a025	m	320.0	5.0	0.0	0.0	3.95	3.37	13395.533832146246	11070.266331168908	5981.71474680416	6194.21094501709	5.808991254183107	6.558214651166414	2.302430618477352	2.2941522018581817	2315.0	1702.0	2607.0	2700.0	d	10	18	0	circle	30	106	-0.0006713408030488	0.0008705204347919	0.0005429184311657	3.361546617332733e-05	6.931682924859248e-05	-5.636770456018242e-05	-0.0
2022-09-21	a025	m	320.0	5.0	0.0	0.0	3.95	3.37	13395.533832146246	11070.266331168908	5981.71474680416	6194.21094501709	5.808991254183107	6.558214651166414	2.302430618477352	2.2941522018581817	2315.0	1702.0	2607.0	2700.0	d	10	18	0	circle	30	107	-0.0017369891912198	0.0006562255487839	0.0004775727197046	3.122837997427965e-05	7.710255405036451e-05	-6.277198358504479e-05	-0.0
2022-09-21	a025	m	320.0	5.0	0.0	0.0	3.95	3.37	13395.533832146246	11070.266331168908	5981.71474680416	6194.21094501709	5.808991254183107	6.558214651166414	2.302430618477352	2.2941522018581817	2315.0	1702.0	2607.0	2700.0	d	10	18	0	circle	30	108	0.0014930210727397	-0.0005474329061799	-0.0004035251808028	2.7096517060985542e-05	8.333218686891155e-05	-6.74657890831669e-05	-0.0
2022-09-21	a025	m	320.0	5.0	0.0	0.0	3.95	3.37	13395.533832146246	11070.266331168908	5981.71474680416	6194.21094501709	5.808991254183107	6.558214651166414	2.302430618477352	2.2941522018581817	2315.0	1702.0	2607.0	2700.0	d	10	18	0	circle	30	109	0.0011806494361941	-0.0004256578204766	-0.0003155035703936	2.095033421085079e-05	8.765207816002273e-05	-7.002875687308858e-05	-0.0
2022-09-21	a025	m	320.0	5.0	0.0	0.0	3.95	3.37	13395.533832146246	11070.266331168908	5981.71474680416	6194.21094501709	5.808991254183107	6.558214651166414	2.302430618477352	2.2941522018581817	2315.0	1702.0	2607.0	2700.0	d	10	18	0	circle	30	110	-0.0004240092547737	0.0005921475750328	-0.0020269277117364	1.259706845813514e-05	8.979107931179672e-05	-7.014696457039399e-05	-0.0
2022-09-21	a025	m	320.0	5.0	0.0	0.0	3.95	3.37	13395.533832146246	11070.266331168908	5981.71474680416	6194.21094501709	5.808991254183107	6.558214651166414	2.302430618477352	2.2941522018581817	2315.0	1702.0	2607.0	2700.0	d	10	18	0	circle	30	111	-0.0005998572284551	0.0011577808927488	-0.00230853078254	1.948284573563304e-06	8.958104157375882e-05	-6.764315092659222e-05	-0.0
2022-09-21	a025	m	320.0	5.0	0.0	0.0	3.95	3.37	13395.533832146246	11070.266331168908	5981.71474680416	6194.21094501709	5.808991254183107	6.558214651166414	2.302430618477352	2.2941522018581817	2315.0	1702.0	2607.0	2700.0	d	10	18	0	circle	30	112	0.0015020635788116	0.0012399663612717	-0.000458204023325	-1.0958570934787778e-05	8.697739915458534e-05	-6.249521948819229e-05	-0.0
2022-09-21	a025	m	320.0	5.0	0.0	0.0	3.95	3.37	13395.533832146246	11070.266331168908	5981.71474680416	6194.21094501709	5.808991254183107	6.558214651166414	2.302430618477352	2.2941522018581817	2315.0	1702.0	2607.0	2700.0	d	10	18	0	circle	30	113	0.0020930067806793	0.0025263595897323	0.0006455627191379	-2.594286009184858e-05	8.207392386507374e-05	-5.483583128389954e-05	-0.0
2022-09-21	a025	m	320.0	5.0	0.0	0.0	3.95	3.37	13395.533832146246	11070.266331168908	5981.71474680416	6194.21094501709	5.808991254183107	6.558214651166414	2.302430618477352	2.2941522018581817	2315.0	1702.0	2607.0	2700.0	d	10	18	0	circle	30	114	0.0020132295662626	0.0023962309983437	0.0005171355227844	-4.2669931992643936e-05	7.510334769249491e-05	-4.493366431214421e-05	-0.0
2022-09-21	a025	m	320.0	5.0	0.0	0.0	3.95	3.37	13395.533832146246	11070.266331168908	5981.71474680416	6194.21094501709	5.808991254183107	6.558214651166414	2.302430618477352	2.2941522018581817	2315.0	1702.0	2607.0	2700.0	d	10	18	0	circle	30	115	0.001558357304838	-0.0019258830183373	-0.0009702283066766	-6.065586910448925e-05	6.641655516180444e-05	-3.316503174749084e-05	-0.0
2022-09-21	a025	m	320.0	5.0	0.0	0.0	3.95	3.37	13395.533832146246	11070.266331168908	5981.71474680416	6194.21094501709	5.808991254183107	6.558214651166414	2.302430618477352	2.2941522018581817	2315.0	1702.0	2607.0	2700.0	d	10	18	0	circle	30	116	-0.006306280579818	-0.0034293826408156	0.0005803178807702	-7.929489236683146e-05	5.643980200964849e-05	-1.998456843787872e-05	-0.0
2022-09-21	a025	m	320.0	5.0	0.0	0.0	3.95	3.37	13395.533832146246	11070.266331168908	5981.71474680416	6194.21094501709	5.808991254183107	6.558214651166414	2.302430618477352	2.2941522018581817	2315.0	1702.0	2607.0	2700.0	d	10	18	0	circle	30	117	0.0073974645237976	-0.0003713490031778	0.0002030896941188	-9.79047781341412e-05	4.562246266183585e-05	-5.897553991055376e-06	-0.0
2022-09-21	a025	m	320.0	5.0	0.0	0.0	3.95	3.37	13395.533832146246	11070.266331168908	5981.71474680416	6194.21094501709	5.808991254183107	6.558214651166414	2.302430618477352	2.2941522018581817	2315.0	1702.0	2607.0	2700.0	d	10	18	0	circle	30	118	-0.0068580338736268	4.1666323004758e-06	-0.0001448937017619	-0.0001157775673377	3.439524059219411e-05	8.566908318205056e-06	-0.0
2022-09-21	a025	m	320.0	5.0	0.0	0.0	3.95	3.37	13395.533832146246	11070.266331168908	5981.71474680416	6194.21094501709	5.808991254183107	6.558214651166414	2.302430618477352	2.2941522018581817	2315.0	1702.0	2607.0	2700.0	d	10	18	0	circle	30	119	0.0013959957958844	0.0012785582095244	5.7489976193942e-06	-0.0001322273529754	2.314938782690914e-05	2.2881709875257436e-05	-0.0
2022-09-21	a025	m	320.0	5.0	0.0	0.0	3.95	3.37	13395.533832146246	11070.266331168908	5981.71474680416	6194.21094501709	5.808991254183107	6.558214651166414	2.302430618477352	2.2941522018581817	2315.0	1702.0	2607.0	2700.0	d	10	18	0	circle	30	120	-3.5922382699595e-06	0.0012719067198474	-0.0002508458755732	-0.0001466324716324	1.2230638796610468e-05	3.654626426578551e-05	-0.0
2022-09-21	a025	m	320.0	5.0	0.0	0.0	3.95	3.37	13395.533832146246	11070.266331168908	5981.71474680416	6194.21094501709	5.808991254183107	6.558214651166414	2.302430618477352	2.2941522018581817	2315.0	1702.0	2607.0	2700.0	d	10	18	0	circle	30	121	-0.0011273134845676	-0.0028673838064298	0.0010809217514507	-0.0001584692959607	1.9346285585909555e-06	4.9110611637255406e-05	-0.0
2022-09-21	a025	m	320.0	5.0	0.0	0.0	3.95	3.37	13395.533832146246	11070.266331168908	5981.71474680416	6194.21094501709	5.808991254183107	6.558214651166414	2.302430618477352	2.2941522018581817	2315.0	1702.0	2607.0	2700.0	d	10	18	0	circle	30	122	-0.0014806707834944	-0.0004270234071748	0.001236657534826	-0.0001673372811254	-7.502424227484512e-06	6.019898456112821e-05	-0.0
2022-09-21	a025	m	320.0	5.0	0.0	0.0	3.95	3.37	13395.533832146246	11070.266331168908	5981.71474680416	6194.21094501709	5.808991254183107	6.558214651166414	2.302430618477352	2.2941522018581817	2315.0	1702.0	2607.0	2700.0	d	10	18	0	circle	30	123	-0.0005306168208045	0.0002532237129729	0.0009744887110149	-0.0001729768955228	-1.5912591982544435e-05	6.952939967401351e-05	-0.0
2022-09-21	a025	m	320.0	5.0	0.0	0.0	3.95	3.37	13395.533832146246	11070.266331168908	5981.71474680416	6194.21094501709	5.808991254183107	6.558214651166414	2.302430618477352	2.2941522018581817	2315.0	1702.0	2607.0	2700.0	d	10	18	0	circle	30	124	-0.0006319206239631	0.0001710876340695	-2.0792090197831e-06	-0.0001752787337639	-2.3196683439004957e-05	7.692396581761315e-05	-0.0
2022-09-21	a025	m	320.0	5.0	0.0	0.0	3.95	3.37	13395.533832146246	11070.266331168908	5981.71474680416	6194.21094501709	5.808991254183107	6.558214651166414	2.302430618477352	2.2941522018581817	2315.0	1702.0	2607.0	2700.0	d	10	18	0	circle	30	125	-0.0006308180155774	0.0001704710653388	9.7912811150569e-05	-0.0001742814671671	-2.9315845588773548e-05	8.23072200820188e-05	-0.0
2022-09-21	a025	m	320.0	5.0	0.0	0.0	3.95	3.37	13395.533832146246	11070.266331168908	5981.71474680416	6194.21094501709	5.808991254183107	6.558214651166414	2.302430618477352	2.2941522018581817	2315.0	1702.0	2607.0	2700.0	d	10	18	0	circle	30	126	-0.0006308180155774	0.0001704710653388	9.7912811150569e-05	-0.0001701596777025	-3.428018368584968e-05	8.5694823037606e-05	-0.0
2022-09-21	a025	m	320.0	5.0	0.0	0.0	3.95	3.37	13395.533832146246	11070.266331168908	5981.71474680416	6194.21094501709	5.808991254183107	6.558214651166414	2.302430618477352	2.2941522018581817	2315.0	1702.0	2607.0	2700.0	d	10	18	0	circle	30	127	-4.3028867850524e-05	-0.0018084181248025	-7.3858212119595e-05	-0.000163203888553	-3.813856734580508e-05	8.71774463759582e-05	-0.0
2022-09-21	a025	m	320.0	5.0	0.0	0.0	3.95	3.37	13395.533832146246	11070.266331168908	5981.71474680416	6194.21094501709	5.808991254183107	6.558214651166414	2.302430618477352	2.2941522018581817	2315.0	1702.0	2607.0	2700.0	d	10	18	0	circle	30	128	0.0011840306691971	0.0014620690625446	0.0001419643611039	-0.0001537948224664	-4.096892567507878e-05	8.69034711087214e-05	-0.0
2022-09-21	a025	m	320.0	5.0	0.0	0.0	3.95	3.37	13395.533832146246	11070.266331168908	5981.71474680416	6194.21094501709	5.808991254183107	6.558214651166414	2.302430618477352	2.2941522018581817	2315.0	1702.0	2607.0	2700.0	d	10	18	0	circle	30	129	-0.0014122327876581	0.0008282600540895	-0.0004962749022217	-0.0001423751414512	-4.28666085112274e-05	8.506210331501318e-05	-0.0
2022-09-21	a025	m	320.0	5.0	0.0	0.0	3.95	3.37	13395.533832146246	11070.266331168908	5981.71474680416	6194.21094501709	5.808991254183107	6.558214651166414	2.302430618477352	2.2941522018581817	2315.0	1702.0	2607.0	2700.0	d	10	18	0	circle	30	130	0.0002132154476254	1.9486730897432e-05	0.0003905977972685	-0.000129422395694	-4.393200968084692e-05	8.186776744395255e-05	-0.0
2022-09-21	a025	m	320.0	5.0	0.0	0.0	3.95	3.37	13395.533832146246	11070.266331168908	5981.71474680416	6194.21094501709	5.808991254183107	6.558214651166414	2.302430618477352	2.2941522018581817	2315.0	1702.0	2607.0	2700.0	d	10	18	0	circle	30	131	0.0002419929078163	-0.0002625428190616	-0.0002467069267711	-0.0001154240408335	-4.426250660328592e-05	7.75464998445253e-05	-0.0
2022-09-21	a025	m	320.0	5.0	0.0	0.0	3.95	3.37	13395.533832146246	11070.266331168908	5981.71474680416	6194.21094501709	5.808991254183107	6.558214651166414	2.302430618477352	2.2941522018581817	2315.0	1702.0	2607.0	2700.0	d	10	18	0	circle	30	132	0.0005306491393071	-0.0002499120606114	0.0001472193498615	-0.0001008531315809	-4.395128808902429e-05	7.232447967590881e-05	-0.0
2022-09-21	a025	m	320.0	5.0	0.0	0.0	3.95	3.37	13395.533832146246	11070.266331168908	5981.71474680416	6194.21094501709	5.808991254183107	6.558214651166414	2.302430618477352	2.2941522018581817	2315.0	1702.0	2607.0	2700.0	d	10	18	0	circle	30	133	-0.0002175163206403	-0.0001087826437067	-5.847202962215e-05	-8.614519658832252e-05	-4.309022367872427e-05	6.641820314928713e-05	-0.0
2022-09-21	a025	m	320.0	5.0	0.0	0.0	3.95	3.37	13395.533832146246	11070.266331168908	5981.71474680416	6194.21094501709	5.808991254183107	6.558214651166414	2.302430618477352	2.2941522018581817	2315.0	1702.0	2607.0	2700.0	d	10	18	0	circle	30	134	0.0008507516173139	-0.0001609886308341	3.2936434368065e-05	-7.16788235436166e-05	-4.17726647084123e-05	6.002583169236835e-05	-0.0
2022-09-21	a025	m	320.0	5.0	0.0	0.0	3.95	3.37	13395.533832146246	11070.266331168908	5981.71474680416	6194.21094501709	5.808991254183107	6.558214651166414	2.302430618477352	2.2941522018581817	2315.0	1702.0	2607.0	2700.0	d	10	18	0	circle	30	135	0.0002563179584537	-0.0001966865206492	-5.8361805549594e-05	-5.776162790374784e-05	-4.009434454322293e-05	5.331954825147683e-05	-0.0
2022-09-21	a025	m	320.0	5.0	0.0	0.0	3.95	3.37	13395.533832146246	11070.266331168908	5981.71474680416	6194.21094501709	5.808991254183107	6.558214651166414	2.302430618477352	2.2941522018581817	2315.0	1702.0	2607.0	2700.0	d	10	18	0	circle	30	136	0.0003057962783421	-0.0001927334025654	-4.9974219433897e-05	-4.4622258337430414e-05	-3.815225135951393e-05	4.643890784930396e-05	-0.0
2022-09-21	a025	m	320.0	5.0	0.0	0.0	3.95	3.37	13395.533832146246	11070.266331168908	5981.71474680416	6194.21094501709	5.808991254183107	6.558214651166414	2.302430618477352	2.2941522018581817	2315.0	1702.0	2607.0	2700.0	d	10	18	0	circle	30	137	0.0003057962783421	-0.0001927334025654	-4.9974219433897e-05	-3.240900272486438e-05	-3.60415388443109e-05	3.94852891354503e-05	-0.0
2022-09-21	a025	m	320.0	5.0	0.0	0.0	3.95	3.37	13395.533832146246	11070.266331168908	5981.71474680416	6194.21094501709	5.808991254183107	6.558214651166414	2.302430618477352	2.2941522018581817	2315.0	1702.0	2607.0	2700.0	d	10	18	0	circle	30	138	-0.0004398945362342	0.0004240865014784	-0.0009449629871754	-2.119476938032976e-05	-3.385045952811109e-05	3.2517837041911255e-05	-0.0
2022-09-21	a025	m	320.0	5.0	0.0	0.0	3.95	3.37	13395.533832146246	11070.266331168908	5981.71474680416	6194.21094501709	5.808991254183107	6.558214651166414	2.302430618477352	2.2941522018581817	2315.0	1702.0	2607.0	2700.0	d	10	18	0	circle	30	139	0.0007702320067332	-0.0003001554161308	-0.0022282601854984	-1.098693138391528e-05	-3.165385028498508e-05	2.555257818204431e-05	-0.0
2022-09-21	a025	m	320.0	5.0	0.0	0.0	3.95	3.37	13395.533832146246	11070.266331168908	5981.71474680416	6194.21094501709	5.808991254183107	6.558214651166414	2.302430618477352	2.2941522018581817	2315.0	1702.0	2607.0	2700.0	d	10	18	0	circle	30	140	0.0005564533524742	0.0007622661207814	0.002305488843072	-1.740448405563972e-06	-2.9506508164108573e-05	1.8568624986089387e-05	-0.0
2022-09-21	a025	m	320.0	5.0	0.0	0.0	3.95	3.37	13395.533832146246	11070.266331168908	5981.71474680416	6194.21094501709	5.808991254183107	6.558214651166414	2.302430618477352	2.2941522018581817	2315.0	1702.0	2607.0	2700.0	d	10	18	0	circle	30	141	-0.0007598406431606	0.000186077971306	0.0015852649239516	6.625823244418576e-06	-2.74381490667389e-05	1.1523907358292952e-05	-0.0
2022-09-21	a025	m	320.0	5.0	0.0	0.0	3.95	3.37	13395.533832146246	11070.266331168908	5981.71474680416	6194.21094501709	5.808991254183107	6.558214651166414	2.302430618477352	2.2941522018581817	2315.0	1702.0	2607.0	2700.0	d	10	18	0	circle	30	142	-0.0013534543113609	-0.0003898956145589	-0.0023484630449922	1.4209462830307192e-05	-2.5451502579188865e-05	4.375414167876547e-06	-0.0
2022-09-21	a025	m	320.0	5.0	0.0	0.0	3.95	3.37	13395.533832146246	11070.266331168908	5981.71474680416	6194.21094501709	5.808991254183107	6.558214651166414	2.302430618477352	2.2941522018581817	2315.0	1702.0	2607.0	2700.0	d	10	18	0	circle	30	143	0.0007773703574357	0.0006317932883093	0.0020745454367067	2.1104398828296126e-05	-2.3524225612168877e-05	-2.904734133805996e-06	-0.0
2022-09-21	a025	m	320.0	5.0	0.0	0.0	3.95	3.37	13395.533832146246	11070.266331168908	5981.71474680416	6194.21094501709	5.808991254183107	6.558214651166414	2.302430618477352	2.2941522018581817	2315.0	1702.0	2607.0	2700.0	d	10	18	0	circle	30	144	-0.0014295938737222	-0.0006114474365481	-0.0003654112695433	2.7385604230118284e-05	-2.1613874185450463e-05	-1.031988923793892e-05	-0.0
2022-09-21	a025	m	320.0	5.0	0.0	0.0	3.95	3.37	13395.533832146246	11070.266331168908	5981.71474680416	6194.21094501709	5.808991254183107	6.558214651166414	2.302430618477352	2.2941522018581817	2315.0	1702.0	2607.0	2700.0	d	10	18	0	circle	30	145	0.0008987176686959	0.0004296756664629	0.0002065072220233	3.310121836008931e-05	-1.9664570977074696e-05	-1.7843583227546453e-05	-0.0
2022-09-21	a025	m	320.0	5.0	0.0	0.0	3.95	3.37	13395.533832146246	11070.266331168908	5981.71474680416	6194.21094501709	5.808991254183107	6.558214651166414	2.302430618477352	2.2941522018581817	2315.0	1702.0	2607.0	2700.0	d	10	18	0	circle	30	146	-0.0001194785047926	-0.000417944537132	-9.2083992534069e-05	3.827090629079358e-05	-1.7614423971636774e-05	-2.541754914597456e-05	-0.0
2022-09-21	a025	m	320.0	5.0	0.0	0.0	3.95	3.37	13395.533832146246	11070.266331168908	5981.71474680416	6194.21094501709	5.808991254183107	6.558214651166414	2.302430618477352	2.2941522018581817	2315.0	1702.0	2607.0	2700.0	d	10	18	0	circle	30	147	-3.8940858650721e-05	-0.0003424464396606	-6.5906782279249e-05	4.288773809414236e-05	-1.5402961985744785e-05	-3.295317509694753e-05	-0.0
2022-09-21	a025	m	320.0	5.0	0.0	0.0	3.95	3.37	13395.533832146246	11070.266331168908	5981.71474680416	6194.21094501709	5.808991254183107	6.558214651166414	2.302430618477352	2.2941522018581817	2315.0	1702.0	2607.0	2700.0	d	10	18	0	circle	30	148	-0.0005048168843486	0.0002924115682157	8.567968824305e-05	4.692120430176102e-05	-1.2977630344439573e-05	-4.0334907118070326e-05	-0.0
2022-09-21	a025	m	320.0	5.0	0.0	0.0	3.95	3.37	13395.533832146246	11070.266331168908	5981.71474680416	6194.21094501709	5.808991254183107	6.558214651166414	2.302430618477352	2.2941522018581817	2315.0	1702.0	2607.0	2700.0	d	10	18	0	circle	30	149	-0.0004582292817788	0.000228925767428	7.052104119082e-05	5.032099244364336e-05	-1.0298626870407253e-05	-4.74242125245469e-05	-0.0
2022-09-21	a025	m	320.0	5.0	0.0	0.0	3.95	3.37	13395.533832146246	11070.266331168908	5981.71474680416	6194.21094501709	5.808991254183107	6.558214651166414	2.302430618477352	2.2941522018581817	2315.0	1702.0	2607.0	2700.0	d	10	18	0	circle	30	150	0.000356113055376	-0.0003102105421314	-0.000144371019229	5.302344654162912e-05	-7.342614753832367e-06	-5.406398038361639e-05	-0.0
2022-09-21	a025	m	320.0	5.0	0.0	0.0	3.95	3.37	13395.533832146246	11070.266331168908	5981.71474680416	6194.21094501709	5.808991254183107	6.558214651166414	2.302430618477352	2.2941522018581817	2315.0	1702.0	2607.0	2700.0	d	10	18	0	circle	30	151	0.0002746788216605	-0.0002562969111755	-0.000122881813187	5.496228807416844e-05	-4.1066180327933725e-06	-6.0083638420532254e-05	-1.014732313570439e-06
2022-09-21	a025	m	320.0	5.0	0.0	0.0	3.95	3.37	13395.533832146246	11070.266331168908	5981.71474680416	6194.21094501709	5.808991254183107	6.558214651166414	2.302430618477352	2.2941522018581817	2315.0	1702.0	2607.0	2700.0	d	10	18	0	circle	30	152	0.0002746788216605	-0.0002562969111755	-0.000122881813187	5.608242914117041e-05	-6.12081251078423e-07	-6.530479170837572e-05	-8.610281316126888e-06
2022-09-21	a025	m	320.0	5.0	0.0	0.0	3.95	3.37	13395.533832146246	11070.266331168908	5981.71474680416	6194.21094501709	5.808991254183107	6.558214651166414	2.302430618477352	2.2941522018581817	2315.0	1702.0	2607.0	2700.0	d	10	18	0	circle	30	153	0.0015952073105138	-0.0012396641407763	0.0015745895753416	5.6353503450105966e-05	3.092858689580289e-06	-6.954710917807689e-05	-1.0100747038390632e-05
2022-09-21	a025	m	320.0	5.0	0.0	0.0	3.95	3.37	13395.533832146246	11070.266331168908	5981.71474680416	6194.21094501709	5.808991254183107	6.558214651166414	2.302430618477352	2.2941522018581817	2315.0	1702.0	2607.0	2700.0	d	10	18	0	circle	30	154	0.0001015799918067	2.0029443509552e-05	-0.0003875500510466	5.577914475771199e-05	6.935645343915461e-06	-7.263585201522119e-05	-9.92106191359374e-06
2022-09-21	a025	m	320.0	5.0	0.0	0.0	3.95	3.37	13395.533832146246	11070.266331168908	5981.71474680416	6194.21094501709	5.808991254183107	6.558214651166414	2.302430618477352	2.2941522018581817	2315.0	1702.0	2607.0	2700.0	d	10	18	0	circle	30	155	0.0002377374387888	-9.6106242623029e-05	-0.0002083108022931	5.439853784863019e-05	1.0828501146327296e-05	-7.441418351155614e-05	-9.18714451659865e-06
2022-09-21	a025	m	320.0	5.0	0.0	0.0	3.95	3.37	13395.533832146246	11070.266331168908	5981.71474680416	6194.21094501709	5.808991254183107	6.558214651166414	2.302430618477352	2.2941522018581817	2315.0	1702.0	2607.0	2700.0	d	10	18	0	circle	30	156	-0.0017305571319634	0.0013780345498162	-5.995200379971e-05	5.227949041956601e-05	1.4684656954480167e-05	-7.47616667820743e-05	-7.797519408028113e-06
2022-09-21	a025	m	320.0	5.0	0.0	0.0	3.95	3.37	13395.533832146246	11070.266331168908	5981.71474680416	6194.21094501709	5.808991254183107	6.558214651166414	2.302430618477352	2.2941522018581817	2315.0	1702.0	2607.0	2700.0	d	10	18	0	circle	30	157	-0.0011416876523712	0.0006596000453003	-0.0005986271990469	4.9507609702833006e-05	1.8437658579696494e-05	-7.361644836907868e-05	-5.671180086549172e-06
2022-09-21	a025	m	320.0	5.0	0.0	0.0	3.95	3.37	13395.533832146246	11070.266331168908	5981.71474680416	6194.21094501709	5.808991254183107	6.558214651166414	2.302430618477352	2.2941522018581817	2315.0	1702.0	2607.0	2700.0	d	10	18	0	circle	30	158	0.0005092406064449	-1.9315897286792e-05	-0.001419866204964	4.618014170295193e-05	2.205720357307153e-05	-7.099699719139525e-05	-2.7596519153717884e-06
2022-09-21	a025	m	320.0	5.0	0.0	0.0	3.95	3.37	13395.533832146246	11070.266331168908	5981.71474680416	6194.21094501709	5.808991254183107	6.558214651166414	2.302430618477352	2.2941522018581817	2315.0	1702.0	2607.0	2700.0	d	10	18	0	circle	30	159	0.0003402273803381	5.4285901224641e-05	-0.0013325039112183	4.241071411525762e-05	2.555692306922071e-05	-6.70192829873893e-05	-0.0
2022-09-21	a025	m	320.0	5.0	0.0	0.0	3.95	3.37	13395.533832146246	11070.266331168908	5981.71474680416	6194.21094501709	5.808991254183107	6.558214651166414	2.302430618477352	2.2941522018581817	2315.0	1702.0	2607.0	2700.0	d	10	18	0	circle	30	160	0.0003402273803381	5.4285901224641e-05	-0.0013325039112183	3.834367623337647e-05	2.899450664008148e-05	-6.190433234728986e-05	-0.0
2022-09-21	a025	m	320.0	5.0	0.0	0.0	3.95	3.37	13395.533832146246	11070.266331168908	5981.71474680416	6194.21094501709	5.808991254183107	6.558214651166414	2.302430618477352	2.2941522018581817	2315.0	1702.0	2607.0	2700.0	d	10	18	0	circle	30	161	0.0047604986722422	0.0038932963542741	0.0001073596315295	3.4170367363866696e-05	3.2466764006810443e-05	-5.597120837064474e-05	-0.0
2022-09-21	a025	m	320.0	5.0	0.0	0.0	3.95	3.37	13395.533832146246	11070.266331168908	5981.71474680416	6194.21094501709	5.808991254183107	6.558214651166414	2.302430618477352	2.2941522018581817	2315.0	1702.0	2607.0	2700.0	d	10	18	0	circle	30	162	-0.0048080888058272	-0.0013613044494426	-0.0001363810180345	3.0137776209636012e-05	3.609819672423564e-05	-4.961410610774636e-05	-0.0
2022-09-21	a025	m	320.0	5.0	0.0	0.0	3.95	3.37	13395.533832146246	11070.266331168908	5981.71474680416	6194.21094501709	5.808991254183107	6.558214651166414	2.302430618477352	2.2941522018581817	2315.0	1702.0	2607.0	2700.0	d	10	18	0	circle	30	163	0.0071201421290543	-0.0033922418578738	0.0003475610326732	2.654269252181605e-05	4.001830006021267e-05	-4.326740188949048e-05	-0.0
2022-09-21	a025	m	320.0	5.0	0.0	0.0	3.95	3.37	13395.533832146246	11070.266331168908	5981.71474680416	6194.21094501709	5.808991254183107	6.558214651166414	2.302430618477352	2.2941522018581817	2315.0	1702.0	2607.0	2700.0	d	10	18	0	circle	30	164	-0.0028006611194302	-0.0002473131776474	-0.0001823163643771	2.3709588419688933e-05	4.433033846820741e-05	-3.7365038547059166e-05	-0.0
2022-09-21	a025	m	320.0	5.0	0.0	0.0	3.95	3.37	13395.533832146246	11070.266331168908	5981.71474680416	6194.21094501709	5.808991254183107	6.558214651166414	2.302430618477352	2.2941522018581817	2315.0	1702.0	2607.0	2700.0	d	10	18	0	circle	30	165	-0.0026408148768694	0.0012035525363611	0.0018901011960042	2.1953520694329648e-05	4.908533338167194e-05	-3.229961137251932e-05	-0.0
2022-09-21	a025	m	320.0	5.0	0.0	0.0	3.95	3.37	13395.533832146246	11070.266331168908	5981.71474680416	6194.21094501709	5.808991254183107	6.558214651166414	2.302430618477352	2.2941522018581817	2315.0	1702.0	2607.0	2700.0	d	10	18	0	circle	30	166	-0.0006997538530504	-0.0009500839140445	0.0018754313056971	2.153379041955075e-05	5.4271465762904335e-05	-2.83856098832896e-05	-0.0
2022-09-21	a025	m	320.0	5.0	0.0	0.0	3.95	3.37	13395.533832146246	11070.266331168908	5981.71474680416	6194.21094501709	5.808991254183107	6.558214651166414	2.302430618477352	2.2941522018581817	2315.0	1702.0	2607.0	2700.0	d	10	18	0	circle	30	167	-0.0005225335350056	0.0004934785394059	-0.0001475854416032	2.2612165299374875e-05	5.981538777400877e-05	-2.583281675979393e-05	-0.0
2022-09-21	a025	m	320.0	5.0	0.0	0.0	3.95	3.37	13395.533832146246	11070.266331168908	5981.71474680416	6194.21094501709	5.808991254183107	6.558214651166414	2.302430618477352	2.2941522018581817	2315.0	1702.0	2607.0	2700.0	d	10	18	0	circle	30	168	-0.000892467731511	-0.0003139319543595	-8.4255284406688e-05	2.5228426681209675e-05	6.558736487199054e-05	-2.4735461586434896e-05	-0.0
2022-09-21	a025	m	320.0	5.0	0.0	0.0	3.95	3.37	13395.533832146246	11070.266331168908	5981.71474680416	6194.21094501709	5.808991254183107	6.558214651166414	2.302430618477352	2.2941522018581817	2315.0	1702.0	2607.0	2700.0	d	10	18	0	circle	30	169	-0.0008591153682314	-0.0002456469109179	-7.0545879711723e-05	2.929463999188805e-05	7.14073782801724e-05	-2.5076631657913297e-05	-0.0
2022-09-21	a025	m	320.0	5.0	0.0	0.0	3.95	3.37	13395.533832146246	11070.266331168908	5981.71474680416	6194.21094501709	5.808991254183107	6.558214651166414	2.302430618477352	2.2941522018581817	2315.0	1702.0	2607.0	2700.0	d	10	18	0	circle	30	170	0.0018621917354293	-0.0013089694334844	0.0006065861206233	3.4603158288522176e-05	7.70533038989324e-05	-2.674147026675084e-05	-0.0
2022-09-21	a025	m	320.0	5.0	0.0	0.0	3.95	3.37	13395.533832146246	11070.266331168908	5981.71474680416	6194.21094501709	5.808991254183107	6.558214651166414	2.302430618477352	2.2941522018581817	2315.0	1702.0	2607.0	2700.0	d	10	18	0	circle	30	171	-0.0013352174459321	0.000405424476722	-0.0002550737942776	4.084347956921145e-05	8.22735363376541e-05	-2.953351672408283e-05	-0.0
2022-09-21	a025	m	320.0	5.0	0.0	0.0	3.95	3.37	13395.533832146246	11070.266331168908	5981.71474680416	6194.21094501709	5.808991254183107	6.558214651166414	2.302430618477352	2.2941522018581817	2315.0	1702.0	2607.0	2700.0	d	10	18	0	circle	30	172	-0.0009677716298427	0.0012368804100133	-7.6667887876372e-05	4.762323501558083e-05	8.680629934375862e-05	-3.319282251704211e-05	-0.0
2022-09-21	a025	m	320.0	5.0	0.0	0.0	3.95	3.37	13395.533832146246	11070.266331168908	5981.71474680416	6194.21094501709	5.808991254183107	6.558214651166414	2.302430618477352	2.2941522018581817	2315.0	1702.0	2607.0	2700.0	d	10	18	0	circle	30	173	-0.0008562428598211	0.0021305312337869	-8.1156005151091e-05	5.449166517544884e-05	9.040383526460948e-05	-3.741592526043026e-05	-0.0
2022-09-21	a025	m	320.0	5.0	0.0	0.0	3.95	3.37	13395.533832146246	11070.266331168908	5981.71474680416	6194.21094501709	5.808991254183107	6.558214651166414	2.302430618477352	2.2941522018581817	2315.0	1702.0	2607.0	2700.0	d	10	18	0	circle	30	174	0.0019636069561001	-0.0016595209913489	0.0002866895702724	6.096907217143224e-05	9.285394958603562e-05	-4.187678999425814e-05	-0.0
2022-09-21	a025	m	320.0	5.0	0.0	0.0	3.95	3.37	13395.533832146246	11070.266331168908	5981.71474680416	6194.21094501709	5.808991254183107	6.558214651166414	2.302430618477352	2.2941522018581817	2315.0	1702.0	2607.0	2700.0	d	10	18	0	circle	30	175	0.0014905496035117	-0.0004909160916158	0.0008136841673068	6.658380315992233e-05	9.39923547621206e-05	-4.624814901867647e-05	-0.0
2022-09-21	a025	m	320.0	5.0	0.0	0.0	3.95	3.37	13395.533832146246	11070.266331168908	5981.71474680416	6194.21094501709	5.808991254183107	6.558214651166414	2.302430618477352	2.2941522018581817	2315.0	1702.0	2607.0	2700.0	d	10	18	0	circle	30	176	-0.001194126548997	0.0004548270820058	-0.0012118881118575	7.091019764065697e-05	9.370808170512164e-05	-5.022442901174328e-05	-0.0
2022-09-21	a025	m	320.0	5.0	0.0	0.0	3.95	3.37	13395.533832146246	11070.266331168908	5981.71474680416	6194.21094501709	5.808991254183107	6.558214651166414	2.302430618477352	2.2941522018581817	2315.0	1702.0	2607.0	2700.0	d	10	18	0	circle	30	177	-0.0008301350109736	-0.0002892878641894	-0.0001542211922206	7.359945598451924e-05	9.194989173997778e-05	-5.354735320952006e-05	-0.0
2022-09-21	a025	m	320.0	5.0	0.0	0.0	3.95	3.37	13395.533832146246	11070.266331168908	5981.71474680416	6194.21094501709	5.808991254183107	6.558214651166414	2.302430618477352	2.2941522018581817	2315.0	1702.0	2607.0	2700.0	d	10	18	0	circle	30	178	0.0014195858804625	0.001971144393401	-0.0020586870898819	7.440397633568015e-05	8.873734167575023e-05	-5.603196884591261e-05	-0.0
2022-09-21	a025	m	320.0	5.0	0.0	0.0	3.95	3.37	13395.533832146246	11070.266331168908	5981.71474680416	6194.21094501709	5.808991254183107	6.558214651166414	2.302430618477352	2.2941522018581817	2315.0	1702.0	2607.0	2700.0	d	10	18	0	circle	30	179	0.0022054279678547	0.0017515722014989	-0.0008146983251955	7.320092844265014e-05	8.417250999142642e-05	-5.7587282774871846e-05	-0.0
2022-09-21	a025	m	320.0	5.0	0.0	0.0	3.95	3.37	13395.533832146246	11070.266331168908	5981.71474680416	6194.21094501709	5.808991254183107	6.558214651166414	2.302430618477352	2.2941522018581817	2315.0	1702.0	2607.0	2700.0	d	10	18	0	circle	30	180	0.0027529451012331	0.0007583170345208	-6.3027804958098e-05	7.001367686887107e-05	7.844424935754925e-05	-5.822536301384551e-05	-0.0
2022-09-21	a025	m	320.0	5.0	0.0	0.0	3.95	3.37	13395.533832146246	11070.266331168908	5981.71474680416	6194.21094501709	5.808991254183107	6.558214651166414	2.302430618477352	2.2941522018581817	2315.0	1702.0	2607.0	2700.0	d	10	18	0	circle	30	181	0.0008352870309685	0.0008782402953289	-0.000526667714541	6.501988905843354e-05	7.181737138018392e-05	-5.805629468417669e-05	-0.0
2022-09-21	a025	m	320.0	5.0	0.0	0.0	3.95	3.37	13395.533832146246	11070.266331168908	5981.71474680416	6194.21094501709	5.808991254183107	6.558214651166414	2.302430618477352	2.2941522018581817	2315.0	1702.0	2607.0	2700.0	d	10	18	0	circle	30	182	-0.0039168556302595	-0.0010120835435465	-0.001279470283414	5.853658715601572e-05	6.460433741629925e-05	-5.727100396891298e-05	-0.0
2022-09-21	a025	m	320.0	5.0	0.0	0.0	3.95	3.37	13395.533832146246	11070.266331168908	5981.71474680416	6194.21094501709	5.808991254183107	6.558214651166414	2.302430618477352	2.2941522018581817	2315.0	1702.0	2607.0	2700.0	d	10	18	0	circle	30	183	0.0059648552457996	-0.0035989497879731	0.0004459548423211	5.0984662502095337e-05	5.7124710914421736e-05	-5.611518759644757e-05	-0.0
2022-09-21	a025	m	320.0	5.0	0.0	0.0	3.95	3.37	13395.533832146246	11070.266331168908	5981.71474680416	6194.21094501709	5.808991254183107	6.558214651166414	2.302430618477352	2.2941522018581817	2315.0	1702.0	2607.0	2700.0	d	10	18	0	circle	30	184	-0.0038627718114282	-0.0012410965720214	0.0016714795387777	4.284347265603983e-05	4.9664886399611626e-05	-5.485621226219321e-05	-0.0
2022-09-21	a025	m	320.0	5.0	0.0	0.0	3.95	3.37	13395.533832146246	11070.266331168908	5981.71474680416	6194.21094501709	5.808991254183107	6.558214651166414	2.302430618477352	2.2941522018581817	2315.0	1702.0	2607.0	2700.0	d	10	18	0	circle	30	185	-0.0036510359345822	0.0029175668560454	-0.000599395516058	3.4602618985283614e-05	4.245288464737986e-05	-5.374646961068809e-05	-0.0
2022-09-21	a025	m	320.0	5.0	0.0	0.0	3.95	3.37	13395.533832146246	11070.266331168908	5981.71474680416	6194.21094501709	5.808991254183107	6.558214651166414	2.302430618477352	2.2941522018581817	2315.0	1702.0	2607.0	2700.0	d	10	18	0	circle	30	186	0.0043667344513389	0.0014430014678276	0.0010453627813909	2.671619728579921e-05	3.5653217492208405e-05	-5.2989728098096026e-05	-0.0
2022-09-21	a025	m	320.0	5.0	0.0	0.0	3.95	3.37	13395.533832146246	11070.266331168908	5981.71474680416	6194.21094501709	5.808991254183107	6.558214651166414	2.302430618477352	2.2941522018581817	2315.0	1702.0	2607.0	2700.0	d	10	18	0	circle	30	187	-0.002445092866426	-0.0025506241557931	0.0014253218317375	1.9567550658264664e-05	2.9370620882969744e-05	-5.27155974623972e-05	-3.7774259211627946e-06
2022-09-21	a025	m	320.0	5.0	0.0	0.0	3.95	3.37	13395.533832146246	11070.266331168908	5981.71474680416	6194.21094501709	5.808991254183107	6.558214651166414	2.302430618477352	2.2941522018581817	2315.0	1702.0	2607.0	2700.0	d	10	18	0	circle	30	188	-0.0013984894677402	-0.001917380654395	0.0013487225997593	1.3446352821554683e-05	2.364931642957624e-05	-5.296433433789773e-05	-1.5868665086766803e-05
2022-09-21	a025	m	320.0	5.0	0.0	0.0	3.95	3.37	13395.533832146246	11070.266331168908	5981.71474680416	6194.21094501709	5.808991254183107	6.558214651166414	2.302430618477352	2.2941522018581817	2315.0	1702.0	2607.0	2700.0	d	10	18	0	circle	30	189	-0.0012691842913566	0.0004617687770244	-0.0004813161861278	8.533467522813077e-06	1.846990370432665e-05	-5.368466902175098e-05	-2.6681297794611247e-05
2022-09-21	a025	m	320.0	5.0	0.0	0.0	3.95	3.37	13395.533832146246	11070.266331168908	5981.71474680416	6194.21094501709	5.808991254183107	6.558214651166414	2.302430618477352	2.2941522018581817	2315.0	1702.0	2607.0	2700.0	d	10	18	0	circle	30	190	-0.001313472238071	0.0009929807878622	0.000776303247461	4.895402598806771e-06	1.3755759291624371e-05	-5.47467881813648e-05	-3.609562629093366e-05
2022-09-21	a025	m	320.0	5.0	0.0	0.0	3.95	3.37	13395.533832146246	11070.266331168908	5981.71474680416	6194.21094501709	5.808991254183107	6.558214651166414	2.302430618477352	2.2941522018581817	2315.0	1702.0	2607.0	2700.0	d	10	18	0	circle	30	191	-0.0004183645076847	0.0013158754272334	-0.0032766407322869	2.495481681654352e-06	9.391880625247391e-06	-5.596757935363595e-05	-4.408021704673421e-05
2022-09-21	a025	m	320.0	5.0	0.0	0.0	3.95	3.37	13395.533832146246	11070.266331168908	5981.71474680416	6194.21094501709	5.808991254183107	6.558214651166414	2.302430618477352	2.2941522018581817	2315.0	1702.0	2607.0	2700.0	d	10	18	0	circle	30	192	0.0091687697416554	0.0010682443317062	-0.0005291870541811	1.2217248704544591e-06	5.2462800488359695e-06	-5.7139465805685706e-05	-5.067146088639528e-05
2022-09-21	a025	m	320.0	5.0	0.0	0.0	3.95	3.37	13395.533832146246	11070.266331168908	5981.71474680416	6194.21094501709	5.808991254183107	6.558214651166414	2.302430618477352	2.2941522018581817	2315.0	1702.0	2607.0	2700.0	d	10	18	0	circle	30	193	-0.0047896936525344	-0.0024338434515496	6.5579135216558e-05	9.177158709170634e-07	1.1829315286154393e-06	-5.805189284850663e-05	-5.595124544897413e-05
2022-09-21	a025	m	320.0	5.0	0.0	0.0	3.95	3.37	13395.533832146246	11070.266331168908	5981.71474680416	6194.21094501709	5.808991254183107	6.558214651166414	2.302430618477352	2.2941522018581817	2315.0	1702.0	2607.0	2700.0	d	10	18	0	circle	30	194	-0.0023436342968228	-0.0011394409465908	0.0030887981293594	1.3970360359131857e-06	-2.935200232675234e-06	-5.849943465092596e-05	-5.416719838233754e-05
2022-09-21	a025	m	320.0	5.0	0.0	0.0	3.95	3.37	13395.533832146246	11070.266331168908	5981.71474680416	6194.21094501709	5.808991254183107	6.558214651166414	2.302430618477352	2.2941522018581817	2315.0	1702.0	2607.0	2700.0	d	10	18	0	circle	30	195	-0.0010967306668832	0.0001856619061566	0.0003990506658086	2.4384926061142013e-06	-7.244086993554713e-06	-5.828229759108894e-05	-4.859971799142002e-05
2022-09-21	a025	m	320.0	5.0	0.0	0.0	3.95	3.37	13395.533832146246	11070.266331168908	5981.71474680416	6194.21094501709	5.808991254183107	6.558214651166414	2.302430618477352	2.2941522018581817	2315.0	1702.0	2607.0	2700.0	d	10	18	0	circle	30	196	0.0011849996052824	0.0004548586110231	-0.0035547552670695	3.781996114187404e-06	-1.186721077323198e-05	-5.7212373464167496e-05	-4.156316657674812e-05
2022-09-21	a025	m	320.0	5.0	0.0	0.0	3.95	3.37	13395.533832146246	11070.266331168908	5981.71474680416	6194.21094501709	5.808991254183107	6.558214651166414	2.302430618477352	2.2941522018581817	2315.0	1702.0	2607.0	2700.0	d	10	18	0	circle	30	197	0.0028862023214733	0.001541342584267	7.7273956569219e-05	5.141237073217561e-06	-1.6893606072622586e-05	-5.512992781453268e-05	-3.3095084668692536e-05
2022-09-21	a025	m	320.0	5.0	0.0	0.0	3.95	3.37	13395.533832146246	11070.266331168908	5981.71474680416	6194.21094501709	5.808991254183107	6.558214651166414	2.302430618477352	2.2941522018581817	2315.0	1702.0	2607.0	2700.0	d	10	18	0	circle	30	198	-0.0036631414216439	0.0011648825738315	-0.000628284821328	6.227151088915686e-06	-2.235371609828624e-05	-5.19213292808583e-05	-2.3340462093656373e-05
2022-09-21	a025	m	320.0	5.0	0.0	0.0	3.95	3.37	13395.533832146246	11070.266331168908	5981.71474680416	6194.21094501709	5.808991254183107	6.558214651166414	2.302430618477352	2.2941522018581817	2315.0	1702.0	2607.0	2700.0	d	10	18	0	circle	30	199	-0.0028617096737833	0.0011325855768505	0.0003945338243711	6.769813880049376e-06	-2.82034786087904e-05	-4.752605852806783e-05	-1.2552766039228054e-05
2022-09-21	a025	m	320.0	5.0	0.0	0.0	3.95	3.37	13395.533832146246	11070.266331168908	5981.71474680416	6194.21094501709	5.808991254183107	6.558214651166414	2.302430618477352	2.2941522018581817	2315.0	1702.0	2607.0	2700.0	d	10	18	0	circle	30	200	0.0063636644223777	0.0001830494476996	0.0002982435664811	6.540216257118433e-06	-3.4323424683207054e-05	-4.193193617221718e-05	-1.0682952318916993e-06
2022-09-21	a025	m	320.0	5.0	0.0	0.0	3.95	3.37	13395.533832146246	11070.266331168908	5981.71474680416	6194.21094501709	5.808991254183107	6.558214651166414	2.302430618477352	2.2941522018581817	2315.0	1702.0	2607.0	2700.0	d	10	19	0	circle	30	0	-0.0035707255618946	0.0008204647050858	-0.0043443660741168	0.0005853778682794	0.0014195787716571	0.0002510471990103	-0.0
2022-09-21	a025	m	320.0	5.0	0.0	0.0	3.95	3.37	13395.533832146246	11070.266331168908	5981.71474680416	6194.21094501709	5.808991254183107	6.558214651166414	2.302430618477352	2.2941522018581817	2315.0	1702.0	2607.0	2700.0	d	10	19	0	circle	30	1	0.0064945968414752	0.0016746107208389	-0.0040482133398526	0.0006893874271751	0.0016717157573811	0.0004557209933039	-0.0
2022-09-21	a025	m	320.0	5.0	0.0	0.0	3.95	3.37	13395.533832146246	11070.266331168908	5981.71474680416	6194.21094501709	5.808991254183107	6.558214651166414	2.302430618477352	2.2941522018581817	2315.0	1702.0	2607.0	2700.0	d	10	19	0	circle	30	2	0.0015801056755715	0.0030357789872888	0.0010108220014241	0.0007937812654016	0.0019334604927576	0.0006853880799902	-0.0
2022-09-21	a025	m	320.0	5.0	0.0	0.0	3.95	3.37	13395.533832146246	11070.266331168908	5981.71474680416	6194.21094501709	5.808991254183107	6.558214651166414	2.302430618477352	2.2941522018581817	2315.0	1702.0	2607.0	2700.0	d	10	19	0	circle	30	3	-0.0017867272627913	-0.0009109865758777	0.001209392609441	0.0008978607255181	0.002202664237954	0.0009356976125463	-0.0
2022-09-21	a025	m	320.0	5.0	0.0	0.0	3.95	3.37	13395.533832146246	11070.266331168908	5981.71474680416	6194.21094501709	5.808991254183107	6.558214651166414	2.302430618477352	2.2941522018581817	2315.0	1702.0	2607.0	2700.0	d	10	19	0	circle	30	4	-0.0019290470190573	1.8518908156522e-05	0.000660765110497	0.0010009709580431	0.0024766882931144	0.0012015524025137	-0.0
2022-09-21	a025	m	320.0	5.0	0.0	0.0	3.95	3.37	13395.533832146246	11070.266331168908	5981.71474680416	6194.21094501709	5.808991254183107	6.558214651166414	2.302430618477352	2.2941522018581817	2315.0	1702.0	2607.0	2700.0	d	10	19	0	circle	30	5	0.0044087405671911	-0.0001040366733579	0.0007434842240422	0.001102453230246	0.0027523636994408	0.0014772891715694	-0.0
2022-09-21	a025	m	320.0	5.0	0.0	0.0	3.95	3.37	13395.533832146246	11070.266331168908	5981.71474680416	6194.21094501709	5.808991254183107	6.558214651166414	2.302430618477352	2.2941522018581817	2315.0	1702.0	2607.0	2700.0	d	10	19	0	circle	30	6	-0.0017335627025665	-0.000126122709274	0.0013068853056488	0.0012016063289851	0.0030259755311526	0.0017568669373189	-0.0
2022-09-21	a025	m	320.0	5.0	0.0	0.0	3.95	3.37	13395.533832146246	11070.266331168908	5981.71474680416	6194.21094501709	5.808991254183107	6.558214651166414	2.302430618477352	2.2941522018581817	2315.0	1702.0	2607.0	2700.0	d	10	19	0	circle	30	7	-0.0011821910014346	-0.0001232378635174	0.0012501960057622	0.0012976619464263	0.0032932838841121	0.0020340610434388	-0.0
2022-09-21	a025	m	320.0	5.0	0.0	0.0	3.95	3.37	13395.533832146246	11070.266331168908	5981.71474680416	6194.21094501709	5.808991254183107	6.558214651166414	2.302430618477352	2.2941522018581817	2315.0	1702.0	2607.0	2700.0	d	10	19	0	circle	30	8	0.0065066715929158	-0.0033103159096841	0.0011764842031576	0.0013897712191325	0.0035495891164336	0.0023026651265859	-0.0
2022-09-21	a025	m	320.0	5.0	0.0	0.0	3.95	3.37	13395.533832146246	11070.266331168908	5981.71474680416	6194.21094501709	5.808991254183107	6.558214651166414	2.302430618477352	2.2941522018581817	2315.0	1702.0	2607.0	2700.0	d	10	19	0	circle	30	9	0.0044059745397439	0.0049651911772641	0.0084886595417093	0.0014769990950313	0.0037898481758233	0.0025567015336985	-0.0
2022-09-21	a025	m	320.0	5.0	0.0	0.0	3.95	3.37	13395.533832146246	11070.266331168908	5981.71474680416	6194.21094501709	5.808991254183107	6.558214651166414	2.302430618477352	2.2941522018581817	2315.0	1702.0	2607.0	2700.0	d	10	19	0	circle	30	10	-0.0049577262227354	0.0029208208471984	0.0050023451810206	0.0015583160639932	0.0040088460915281	0.0027906332743757	-0.0
2022-09-21	a025	m	320.0	5.0	0.0	0.0	3.95	3.37	13395.533832146246	11070.266331168908	5981.71474680416	6194.21094501709	5.808991254183107	6.558214651166414	2.302430618477352	2.2941522018581817	2315.0	1702.0	2607.0	2700.0	d	10	19	0	circle	30	11	-0.000760208557917	0.0060601271280947	0.0057397823470647	0.0016325772271198	0.0042014143401951	0.0029995599866662	-0.0
2022-09-21	a025	m	320.0	5.0	0.0	0.0	3.95	3.37	13395.533832146246	11070.266331168908	5981.71474680416	6194.21094501709	5.808991254183107	6.558214651166414	2.302430618477352	2.2941522018581817	2315.0	1702.0	2607.0	2700.0	d	10	19	0	circle	30	12	-0.0012529601174191	0.005170326854334	0.0022534529941051	0.0016985007791011	0.0043626747342137	0.003179379378644	-0.0
2022-09-21	a025	m	320.0	5.0	0.0	0.0	3.95	3.37	13395.533832146246	11070.266331168908	5981.71474680416	6194.21094501709	5.808991254183107	6.558214651166414	2.302430618477352	2.2941522018581817	2315.0	1702.0	2607.0	2700.0	d	10	19	0	circle	30	13	0.0064414461096922	0.0095685435604967	0.0052106217879151	0.001754671935836	0.0044882859001148	0.0033269099112223	-0.0
2022-09-21	a025	m	320.0	5.0	0.0	0.0	3.95	3.37	13395.533832146246	11070.266331168908	5981.71474680416	6194.21094501709	5.808991254183107	6.558214651166414	2.302430618477352	2.2941522018581817	2315.0	1702.0	2607.0	2700.0	d	10	19	0	circle	30	14	-0.0096139793366038	0.011788347555865	0.012879407527491	0.0017995826186405	0.0045746729193112	0.0034399827555079	-0.0
2022-09-21	a025	m	320.0	5.0	0.0	0.0	3.95	3.37	13395.533832146246	11070.266331168908	5981.71474680416	6194.21094501709	5.808991254183107	6.558214651166414	2.302430618477352	2.2941522018581817	2315.0	1702.0	2607.0	2700.0	d	10	19	0	circle	30	15	0.012083726793841	0.0107320325484	0.0065400126346314	0.0018316994204678	0.0046192179307357	0.0035175029288655	-0.0
2022-09-21	a025	m	320.0	5.0	0.0	0.0	3.95	3.37	13395.533832146246	11070.266331168908	5981.71474680416	6194.21094501709	5.808991254183107	6.558214651166414	2.302430618477352	2.2941522018581817	2315.0	1702.0	2607.0	2700.0	d	10	19	0	circle	30	16	-0.0062283698414716	0.0088130335572113	0.0048145703149924	0.0018495527637639	0.0046203858934901	0.0035594620919	-0.0
2022-09-21	a025	m	320.0	5.0	0.0	0.0	3.95	3.37	13395.533832146246	11070.266331168908	5981.71474680416	6194.21094501709	5.808991254183107	6.558214651166414	2.302430618477352	2.2941522018581817	2315.0	1702.0	2607.0	2700.0	d	10	19	0	circle	30	17	0.0094505409883132	0.0061957585543719	0.0045423777083024	0.0018518415423285	0.0045777682124534	0.0035668876428077	-0.0
2022-09-21	a025	m	320.0	5.0	0.0	0.0	3.95	3.37	13395.533832146246	11070.266331168908	5981.71474680416	6194.21094501709	5.808991254183107	6.558214651166414	2.302430618477352	2.2941522018581817	2315.0	1702.0	2607.0	2700.0	d	10	19	0	circle	30	18	0.0089296110620951	0.003156204294429	0.0047795132536114	0.0018375400155167	0.0044920472294836	0.0035417351756466	-0.0
2022-09-21	a025	m	320.0	5.0	0.0	0.0	3.95	3.37	13395.533832146246	11070.266331168908	5981.71474680416	6194.21094501709	5.808991254183107	6.558214651166414	2.302430618477352	2.2941522018581817	2315.0	1702.0	2607.0	2700.0	d	10	19	0	circle	30	19	-0.0086508319764805	0.0049906201341693	0.0053486219716216	0.0018059869980351	0.0043649034956904	0.0034867446091987	-0.0
2022-09-21	a025	m	320.0	5.0	0.0	0.0	3.95	3.37	13395.533832146246	11070.266331168908	5981.71474680416	6194.21094501709	5.808991254183107	6.558214651166414	2.302430618477352	2.2941522018581817	2315.0	1702.0	2607.0	2700.0	d	10	19	0	circle	30	20	0.011304022147156	0.0052008928466965	0.0027770782662696	0.0017569431854295	0.0041988936109092	0.0034052737358858	-0.0
2022-09-21	a025	m	320.0	5.0	0.0	0.0	3.95	3.37	13395.533832146246	11070.266331168908	5981.71474680416	6194.21094501709	5.808991254183107	6.558214651166414	2.302430618477352	2.2941522018581817	2315.0	1702.0	2607.0	2700.0	d	10	19	0	circle	30	21	-0.0013353939852147	0.0002959257459645	0.0010558075457924	0.001690621149382	0.0039973184347892	0.0033011146956986	-0.0
2022-09-21	a025	m	320.0	5.0	0.0	0.0	3.95	3.37	13395.533832146246	11070.266331168908	5981.71474680416	6194.21094501709	5.808991254183107	6.558214651166414	2.302430618477352	2.2941522018581817	2315.0	1702.0	2607.0	2700.0	d	10	19	0	circle	30	22	0.0048197698269601	0.0030901169565274	0.0014662219748111	0.0016077003571708	0.0037640916484057	0.0031783013475332	-0.0
2022-09-21	a025	m	320.0	5.0	0.0	0.0	3.95	3.37	13395.533832146246	11070.266331168908	5981.71474680416	6194.21094501709	5.808991254183107	6.558214651166414	2.302430618477352	2.2941522018581817	2315.0	1702.0	2607.0	2700.0	d	10	19	0	circle	30	23	0.004708997010585	0.00492723445099	0.002021953863327	0.0015093276189962	0.0035036166597129	0.0030409216794297	-0.0
2022-09-21	a025	m	320.0	5.0	0.0	0.0	3.95	3.37	13395.533832146246	11070.266331168908	5981.71474680416	6194.21094501709	5.808991254183107	6.558214651166414	2.302430618477352	2.2941522018581817	2315.0	1702.0	2607.0	2700.0	d	10	19	0	circle	30	24	0.0049606690135398	0.0034319055069463	0.0018950961376139	0.0013970942522015	0.0032206772764668	0.0028929479729809	-0.0
2022-09-21	a025	m	320.0	5.0	0.0	0.0	3.95	3.37	13395.533832146246	11070.266331168908	5981.71474680416	6194.21094501709	5.808991254183107	6.558214651166414	2.302430618477352	2.2941522018581817	2315.0	1702.0	2607.0	2700.0	d	10	19	0	circle	30	25	-0.0090451358131052	-0.0005400542584849	-0.0050928164176994	0.0012729836044231	0.00292033864519	0.0027380904769185	-0.0
2022-09-21	a025	m	320.0	5.0	0.0	0.0	3.95	3.37	13395.533832146246	11070.266331168908	5981.71474680416	6194.21094501709	5.808991254183107	6.558214651166414	2.302430618477352	2.2941522018581817	2315.0	1702.0	2607.0	2700.0	d	10	19	0	circle	30	26	0.0051953963869627	0.0060552827659513	0.0028504322324606	0.0011392950116253	0.002607852227533	0.0025796800345055	-0.0
2022-09-21	a025	m	320.0	5.0	0.0	0.0	3.95	3.37	13395.533832146246	11070.266331168908	5981.71474680416	6194.21094501709	5.808991254183107	6.558214651166414	2.302430618477352	2.2941522018581817	2315.0	1702.0	2607.0	2700.0	d	10	19	0	circle	30	27	0.0047966102106867	0.0050775679576639	0.0037529687811568	0.0009985656469622	0.0022885632952295	0.002420589270533	-0.0
2022-09-21	a025	m	320.0	5.0	0.0	0.0	3.95	3.37	13395.533832146246	11070.266331168908	5981.71474680416	6194.21094501709	5.808991254183107	6.558214651166414	2.302430618477352	2.2941522018581817	2315.0	1702.0	2607.0	2700.0	d	10	19	0	circle	30	28	0.0054910012202627	0.0027394709276949	0.0024688052056055	0.0008535024051688	0.0019678158003023	0.002263193498654	-0.0
2022-09-21	a025	m	320.0	5.0	0.0	0.0	3.95	3.37	13395.533832146246	11070.266331168908	5981.71474680416	6194.21094501709	5.808991254183107	6.558214651166414	2.302430618477352	2.2941522018581817	2315.0	1702.0	2607.0	2700.0	d	10	19	0	circle	30	29	-0.0052272697179957	0.0013478252567418	-0.0017983068716023	0.0007069067072215	0.0016508415863453	0.002109355806094	-0.0
2022-09-21	a025	m	320.0	5.0	0.0	0.0	3.95	3.37	13395.533832146246	11070.266331168908	5981.71474680416	6194.21094501709	5.808991254183107	6.558214651166414	2.302430618477352	2.2941522018581817	2315.0	1702.0	2607.0	2700.0	d	10	19	0	circle	30	30	-0.0023443051182977	-0.0030240977964076	-0.0002954518951714	0.0005615732821998	0.0013426276591427	0.0019604216179996	5.622067665703146e-05
2022-09-21	a025	m	320.0	5.0	0.0	0.0	3.95	3.37	13395.533832146246	11070.266331168908	5981.71474680416	6194.21094501709	5.808991254183107	6.558214651166414	2.302430618477352	2.2941522018581817	2315.0	1702.0	2607.0	2700.0	d	10	19	0	circle	30	31	-0.0020032947543712	-0.0017519891789876	-0.0001644159673195	0.0004201759108167	0.0010477737269705	0.001817226626279	0.0003492769884918
2022-09-21	a025	m	320.0	5.0	0.0	0.0	3.95	3.37	13395.533832146246	11070.266331168908	5981.71474680416	6194.21094501709	5.808991254183107	6.558214651166414	2.302430618477352	2.2941522018581817	2315.0	1702.0	2607.0	2700.0	d	10	19	0	circle	30	32	0.0023435681102617	-0.000428353051452	-8.1250613184323e-05	0.0002851717867696	0.0007703634765538	0.0016801318782087	0.0006245966148851
2022-09-21	a025	m	320.0	5.0	0.0	0.0	3.95	3.37	13395.533832146246	11070.266331168908	5981.71474680416	6194.21094501709	5.808991254183107	6.558214651166414	2.302430618477352	2.2941522018581817	2315.0	1702.0	2607.0	2700.0	d	10	19	0	circle	30	33	-0.0016308752567522	-0.0006354795872363	0.0010561919119486	0.0001587394551289	0.0005138678815577	0.0015490925974219	0.0008764852607353
2022-09-21	a025	m	320.0	5.0	0.0	0.0	3.95	3.37	13395.533832146246	11070.266331168908	5981.71474680416	6194.21094501709	5.808991254183107	6.558214651166414	2.302430618477352	2.2941522018581817	2315.0	1702.0	2607.0	2700.0	d	10	19	0	circle	30	34	0.0032979461657007	-0.0032711968279072	0.0058875213563645	4.274042640202039e-05	0.0002810843867822	0.0014237559070547	0.0010999310938704
2022-09-21	a025	m	320.0	5.0	0.0	0.0	3.95	3.37	13395.533832146246	11070.266331168908	5981.71474680416	6194.21094501709	5.808991254183107	6.558214651166414	2.302430618477352	2.2941522018581817	2315.0	1702.0	2607.0	2700.0	d	10	19	0	circle	30	35	-0.0047716318236369	0.0030597887654577	0.0006962724579199	-6.131194335542382e-05	7.410651931899793e-05	0.001303573669472	0.0011681552067976
2022-09-21	a025	m	320.0	5.0	0.0	0.0	3.95	3.37	13395.533832146246	11070.266331168908	5981.71474680416	6194.21094501709	5.808991254183107	6.558214651166414	2.302430618477352	2.2941522018581817	2315.0	1702.0	2607.0	2700.0	d	10	19	0	circle	30	36	-0.0090719389809449	-0.0047573474198287	0.0027631887033658	-0.0001522810258352	-0.0001056822250462	0.0011879118890114	0.0009299486381299
2022-09-21	a025	m	320.0	5.0	0.0	0.0	3.95	3.37	13395.533832146246	11070.266331168908	5981.71474680416	6194.21094501709	5.808991254183107	6.558214651166414	2.302430618477352	2.2941522018581817	2315.0	1702.0	2607.0	2700.0	d	10	19	0	circle	30	37	0.007138471852219	-0.0043719207308668	0.0032091232254577	-0.0002294191879279	-0.0002575941738602	0.0010761430510895	0.0005891296893013
2022-09-21	a025	m	320.0	5.0	0.0	0.0	3.95	3.37	13395.533832146246	11070.266331168908	5981.71474680416	6194.21094501709	5.808991254183107	6.558214651166414	2.302430618477352	2.2941522018581817	2315.0	1702.0	2607.0	2700.0	d	10	19	0	circle	30	38	0.0050249912320402	0.0015132243818803	0.003566868066596	-0.0002923471880657	-0.0003816008776132	0.0009677172840558	0.0002937692183767
2022-09-21	a025	m	320.0	5.0	0.0	0.0	3.95	3.37	13395.533832146246	11070.266331168908	5981.71474680416	6194.21094501709	5.808991254183107	6.558214651166414	2.302430618477352	2.2941522018581817	2315.0	1702.0	2607.0	2700.0	d	10	19	0	circle	30	39	-0.0056968073110635	0.0006013665369927	0.0011165467271941	-0.0003410111781895	-0.0004782679988771	0.0008622105825119	4.293140544516931e-05
2022-09-21	a025	m	320.0	5.0	0.0	0.0	3.95	3.37	13395.533832146246	11070.266331168908	5981.71474680416	6194.21094501709	5.808991254183107	6.558214651166414	2.302430618477352	2.2941522018581817	2315.0	1702.0	2607.0	2700.0	d	10	19	0	circle	30	40	-0.0002499679774509	-0.0004785707609462	0.000251580230142	-0.0003756483334723	-0.0005486657896484	0.000759347576865	-0.0
2022-09-21	a025	m	320.0	5.0	0.0	0.0	3.95	3.37	13395.533832146246	11070.266331168908	5981.71474680416	6194.21094501709	5.808991254183107	6.558214651166414	2.302430618477352	2.2941522018581817	2315.0	1702.0	2607.0	2700.0	d	10	19	0	circle	30	41	-0.0009152344729704	0.0004990177221502	0.0007498577697074	-0.0003967711445995	-0.0005942721939423	0.0006590020411897	-0.0
2022-09-21	a025	m	320.0	5.0	0.0	0.0	3.95	3.37	13395.533832146246	11070.266331168908	5981.71474680416	6194.21094501709	5.808991254183107	6.558214651166414	2.302430618477352	2.2941522018581817	2315.0	1702.0	2607.0	2700.0	d	10	19	0	circle	30	42	-0.0034887959176049	0.0017848044373249	0.0015915015673891	-0.0004051525709017	-0.0006168832433844	0.0005611849477287	-0.0
2022-09-21	a025	m	320.0	5.0	0.0	0.0	3.95	3.37	13395.533832146246	11070.266331168908	5981.71474680416	6194.21094501709	5.808991254183107	6.558214651166414	2.302430618477352	2.2941522018581817	2315.0	1702.0	2607.0	2700.0	d	10	19	0	circle	30	43	0.002117832587617	-0.0017358834823071	-0.0011548794138255	-0.0004017963864957	-0.0006185364140041	0.0004660284076483	-0.0
2022-09-21	a025	m	320.0	5.0	0.0	0.0	3.95	3.37	13395.533832146246	11070.266331168908	5981.71474680416	6194.21094501709	5.808991254183107	6.558214651166414	2.302430618477352	2.2941522018581817	2315.0	1702.0	2607.0	2700.0	d	10	19	0	circle	30	44	0.0040737029565556	-0.0004376883844012	0.0038777152424279	-0.0003878927987606	-0.0006014484250758	0.0003737678155296	-0.0
2022-09-21	a025	m	320.0	5.0	0.0	0.0	3.95	3.37	13395.533832146246	11070.266331168908	5981.71474680416	6194.21094501709	5.808991254183107	6.558214651166414	2.302430618477352	2.2941522018581817	2315.0	1702.0	2607.0	2700.0	d	10	19	0	circle	30	45	-0.0022226843735695	9.258405241105e-05	-0.0031915675002278	-0.0003647713707753	-0.0005679651135191	0.0002847210446839	-0.0
2022-09-21	a025	m	320.0	5.0	0.0	0.0	3.95	3.37	13395.533832146246	11070.266331168908	5981.71474680416	6194.21094501709	5.808991254183107	6.558214651166414	2.302430618477352	2.2941522018581817	2315.0	1702.0	2607.0	2700.0	d	10	19	0	circle	30	46	-0.0044133322201592	0.0007481857876663	0.001272584199497	-0.0003338665025647	-0.0005205179611869	0.0001992638762968	-0.0
2022-09-21	a025	m	320.0	5.0	0.0	0.0	3.95	3.37	13395.533832146246	11070.266331168908	5981.71474680416	6194.21094501709	5.808991254183107	6.558214651166414	2.302430618477352	2.2941522018581817	2315.0	1702.0	2607.0	2700.0	d	10	19	0	circle	30	47	-0.0043773373169125	-0.0022858580018889	-0.0006582929351018	-0.0002966951693787	-0.0004615848317094	0.0001178041079126	-0.0
2022-09-21	a025	m	320.0	5.0	0.0	0.0	3.95	3.37	13395.533832146246	11070.266331168908	5981.71474680416	6194.21094501709	5.808991254183107	6.558214651166414	2.302430618477352	2.2941522018581817	2315.0	1702.0	2607.0	2700.0	d	10	19	0	circle	30	48	0.0063275818130586	-0.0011361711390628	-0.0014269792683645	-0.0002548257978136	-0.0003936551528126	4.075938946203925e-05	-0.0
2022-09-21	a025	m	320.0	5.0	0.0	0.0	3.95	3.37	13395.533832146246	11070.266331168908	5981.71474680416	6194.21094501709	5.808991254183107	6.558214651166414	2.302430618477352	2.2941522018581817	2315.0	1702.0	2607.0	2700.0	d	10	19	0	circle	30	49	0.0001025156990997	-0.0002423588064123	0.0005700006147842	-0.0002098230052584	-0.0003191959078136	-3.145754522718122e-05	-0.0
2022-09-21	a025	m	320.0	5.0	0.0	0.0	3.95	3.37	13395.533832146246	11070.266331168908	5981.71474680416	6194.21094501709	5.808991254183107	6.558214651166414	2.302430618477352	2.2941522018581817	2315.0	1702.0	2607.0	2700.0	d	10	19	0	circle	30	50	0.0020055944387771	0.0003533564229881	0.0008981504236207	-0.0001631812391263	-0.0002406120640084	-9.844552307739165e-05	-0.0
2022-09-21	a025	m	320.0	5.0	0.0	0.0	3.95	3.37	13395.533832146246	11070.266331168908	5981.71474680416	6194.21094501709	5.808991254183107	6.558214651166414	2.302430618477352	2.2941522018581817	2315.0	1702.0	2607.0	2700.0	d	10	19	0	circle	30	51	0.0017062663573747	0.0016465417946335	-7.8154329979401e-05	-0.0001162735352045	-0.0001602004855387	-0.0001598161228762	-0.0
2022-09-21	a025	m	320.0	5.0	0.0	0.0	3.95	3.37	13395.533832146246	11070.266331168908	5981.71474680416	6194.21094501709	5.808991254183107	6.558214651166414	2.302430618477352	2.2941522018581817	2315.0	1702.0	2607.0	2700.0	d	10	19	0	circle	30	52	-0.0070375922528463	0.0022708351187446	0.0006896050614645	-7.032710921345129e-05	-8.01045170900086e-05	-0.0002151955254715	-6.476389916806097e-05
2022-09-21	a025	m	320.0	5.0	0.0	0.0	3.95	3.37	13395.533832146246	11070.266331168908	5981.71474680416	6194.21094501709	5.808991254183107	6.558214651166414	2.302430618477352	2.2941522018581817	2315.0	1702.0	2607.0	2700.0	d	10	19	0	circle	30	53	0.0048773041557485	-0.0017932065857208	-0.0011372785332237	-2.641651237031294e-05	-2.27953868020994e-06	-0.0002642323408736	-0.000235536289823
2022-09-21	a025	m	320.0	5.0	0.0	0.0	3.95	3.37	13395.533832146246	11070.266331168908	5981.71474680416	6194.21094501709	5.808991254183107	6.558214651166414	2.302430618477352	2.2941522018581817	2315.0	1702.0	2607.0	2700.0	d	10	19	0	circle	30	54	0.0001433258951537	0.0007894049184275	-0.0011709480968309	1.4542623481675043e-05	7.152484548164787e-05	-0.0003066116595524	-0.000220544190589
2022-09-21	a025	m	320.0	5.0	0.0	0.0	3.95	3.37	13395.533832146246	11070.266331168908	5981.71474680416	6194.21094501709	5.808991254183107	6.558214651166414	2.302430618477352	2.2941522018581817	2315.0	1702.0	2607.0	2700.0	d	10	19	0	circle	30	55	0.0004586885012791	-0.0003550436961126	-0.0007756493541931	5.180553127424934e-05	0.0001397696174952	-0.0003420708115203	-0.0001504956627509
2022-09-21	a025	m	320.0	5.0	0.0	0.0	3.95	3.37	13395.533832146246	11070.266331168908	5981.71474680416	6194.21094501709	5.808991254183107	6.558214651166414	2.302430618477352	2.2941522018581817	2315.0	1702.0	2607.0	2700.0	d	10	19	0	circle	30	56	0.0010825338227458	0.0002981810185136	0.00034969201386	8.480739297260079e-05	0.0002011266944069	-0.0003704110265574	-8.447693917784706e-05
2022-09-21	a025	m	320.0	5.0	0.0	0.0	3.95	3.37	13395.533832146246	11070.266331168908	5981.71474680416	6194.21094501709	5.808991254183107	6.558214651166414	2.302430618477352	2.2941522018581817	2315.0	1702.0	2607.0	2700.0	d	10	19	0	circle	30	57	-0.0012653226009039	9.1250402978228e-05	-0.0007575612663498	0.0001131612880319	0.0002544801316173	-0.0003915025783113	-2.3861158662080023e-05
2022-09-21	a025	m	320.0	5.0	0.0	0.0	3.95	3.37	13395.533832146246	11070.266331168908	5981.71474680416	6194.21094501709	5.808991254183107	6.558214651166414	2.302430618477352	2.2941522018581817	2315.0	1702.0	2607.0	2700.0	d	10	19	0	circle	30	58	-0.0027425379448704	-0.0012665112730031	-0.000610622157399	0.000136647506242	0.000298929372701	-0.0004052857531476	-0.0
2022-09-21	a025	m	320.0	5.0	0.0	0.0	3.95	3.37	13395.533832146246	11070.266331168908	5981.71474680416	6194.21094501709	5.808991254183107	6.558214651166414	2.302430618477352	2.2941522018581817	2315.0	1702.0	2607.0	2700.0	d	10	19	0	circle	30	59	0.011979676333619	-0.0011509395605524	0.0007072795891289	0.0001552015283365	0.000333796370392	-0.0004117709244266	-0.0
2022-09-21	a025	m	320.0	5.0	0.0	0.0	3.95	3.37	13395.533832146246	11070.266331168908	5981.71474680416	6194.21094501709	5.808991254183107	6.558214651166414	2.302430618477352	2.2941522018581817	2315.0	1702.0	2607.0	2700.0	d	10	19	0	circle	30	60	-0.0024069490214756	0.0016387243724563	-0.0035203251549183	0.0001688984065914	0.0003586410650193	-0.0004110387549916	-0.0
2022-09-21	a025	m	320.0	5.0	0.0	0.0	3.95	3.37	13395.533832146246	11070.266331168908	5981.71474680416	6194.21094501709	5.808991254183107	6.558214651166414	2.302430618477352	2.2941522018581817	2315.0	1702.0	2607.0	2700.0	d	10	19	0	circle	30	61	-0.013386156041442	0.0042955451747825	0.0026998349955003	0.0001779189712726	0.0003732873990761	-0.0004032393356695	-0.0
2022-09-21	a025	m	320.0	5.0	0.0	0.0	3.95	3.37	13395.533832146246	11070.266331168908	5981.71474680416	6194.21094501709	5.808991254183107	6.558214651166414	2.302430618477352	2.2941522018581817	2315.0	1702.0	2607.0	2700.0	d	10	19	0	circle	30	62	0.0067913086931685	0.0019072412405348	0.0007909888999243	0.0001824987813927	0.0003778516592684	-0.0003885891811505	-0.0
2022-09-21	a025	m	320.0	5.0	0.0	0.0	3.95	3.37	13395.533832146246	11070.266331168908	5981.71474680416	6194.21094501709	5.808991254183107	6.558214651166414	2.302430618477352	2.2941522018581817	2315.0	1702.0	2607.0	2700.0	d	10	19	0	circle	30	63	0.0058962857519358	0.0021167159004759	0.00092376644998	0.0001828891705299	0.0003727557220594	-0.0003673701071209	-0.0
2022-09-21	a025	m	320.0	5.0	0.0	0.0	3.95	3.37	13395.533832146246	11070.266331168908	5981.71474680416	6194.21094501709	5.808991254183107	6.558214651166414	2.302430618477352	2.2941522018581817	2315.0	1702.0	2607.0	2700.0	d	10	19	0	circle	30	64	-0.0050313823161869	0.0012776015035756	-0.000932919548578	0.0001793452994629	0.0003587114278678	-0.0003399392235053	-0.0
2022-09-21	a025	m	320.0	5.0	0.0	0.0	3.95	3.37	13395.533832146246	11070.266331168908	5981.71474680416	6194.21094501709	5.808991254183107	6.558214651166414	2.302430618477352	2.2941522018581817	2315.0	1702.0	2607.0	2700.0	d	10	19	0	circle	30	65	-0.0037903752528221	0.0012235438627591	-0.0043189304966754	0.000172120016876	0.0003366744963019	-0.0003067542307322	-0.0
2022-09-21	a025	m	320.0	5.0	0.0	0.0	3.95	3.37	13395.533832146246	11070.266331168908	5981.71474680416	6194.21094501709	5.808991254183107	6.558214651166414	2.302430618477352	2.2941522018581817	2315.0	1702.0	2607.0	2700.0	d	10	19	0	circle	30	66	0.0017067307417387	-0.0060273131013042	0.000107758919662	0.0001614508170501	0.0003077757705517	-0.0002684049975561	-0.0
2022-09-21	a025	m	320.0	5.0	0.0	0.0	3.95	3.37	13395.533832146246	11070.266331168908	5981.71474680416	6194.21094501709	5.808991254183107	6.558214651166414	2.302430618477352	2.2941522018581817	2315.0	1702.0	2607.0	2700.0	d	10	19	0	circle	30	67	0.0053637974308907	0.0005594391124733	-0.0022143826107275	0.0001475556788903	0.0002732445689535	-0.0002256351045293	-0.0
2022-09-21	a025	m	320.0	5.0	0.0	0.0	3.95	3.37	13395.533832146246	11070.266331168908	5981.71474680416	6194.21094501709	5.808991254183107	6.558214651166414	2.302430618477352	2.2941522018581817	2315.0	1702.0	2607.0	2700.0	d	10	19	0	circle	30	68	-0.008284982492735	6.3398557519448e-05	-0.0021386258131695	0.0001306456486472	0.0002343439101264	-0.0001793423662776	-0.0
2022-09-21	a025	m	320.0	5.0	0.0	0.0	3.95	3.37	13395.533832146246	11070.266331168908	5981.71474680416	6194.21094501709	5.808991254183107	6.558214651166414	2.302430618477352	2.2941522018581817	2315.0	1702.0	2607.0	2700.0	d	10	19	0	circle	30	69	0.00122240535927	0.0001768312500726	-0.0019547414297653	0.0001109434160694	0.0001923301879917	-0.0001305559857081	-0.0
2022-09-21	a025	m	320.0	5.0	0.0	0.0	3.95	3.37	13395.533832146246	11070.266331168908	5981.71474680416	6194.21094501709	5.808991254183107	6.558214651166414	2.302430618477352	2.2941522018581817	2315.0	1702.0	2607.0	2700.0	d	10	19	0	circle	30	70	0.0044663365606452	0.0025462656168219	0.0053261228113092	8.870585180660587e-05	0.000148432646687	-8.039143583111227e-05	-0.0
2022-09-21	a025	m	320.0	5.0	0.0	0.0	3.95	3.37	13395.533832146246	11070.266331168908	5981.71474680416	6194.21094501709	5.808991254183107	6.558214651166414	2.302430618477352	2.2941522018581817	2315.0	1702.0	2607.0	2700.0	d	10	19	0	circle	30	71	0.0025737154327111	-0.0010721910649471	0.0010698995882278	6.425588673860614e-05	0.0001038383854553	-2.998999153449881e-05	-0.0
2022-09-21	a025	m	320.0	5.0	0.0	0.0	3.95	3.37	13395.533832146246	11070.266331168908	5981.71474680416	6194.21094501709	5.808991254183107	6.558214651166414	2.302430618477352	2.2941522018581817	2315.0	1702.0	2607.0	2700.0	d	10	19	0	circle	30	72	0.0004005912063404	-0.0020663005370124	-0.0016827228492049	3.801203367612924e-05	5.967277883735037e-05	1.953970320364465e-05	-0.0
2022-09-21	a025	m	320.0	5.0	0.0	0.0	3.95	3.37	13395.533832146246	11070.266331168908	5981.71474680416	6194.21094501709	5.808991254183107	6.558214651166414	2.302430618477352	2.2941522018581817	2315.0	1702.0	2607.0	2700.0	d	10	19	0	circle	30	73	-0.0009042771442432	0.0008663378004841	-0.0009522968590573	1.0494656862959182e-05	1.697575308911947e-05	6.716289007463195e-05	3.96924801225533e-05
2022-09-21	a025	m	320.0	5.0	0.0	0.0	3.95	3.37	13395.533832146246	11070.266331168908	5981.71474680416	6194.21094501709	5.808991254183107	6.558214651166414	2.302430618477352	2.2941522018581817	2315.0	1702.0	2607.0	2700.0	d	10	19	0	circle	30	74	0.0011789978367576	0.0002038491672021	0.0037357050929956	-1.769514645107007e-05	-2.3318519468746145e-05	0.0001119451790026	7.093151308284677e-05
2022-09-21	a025	m	320.0	5.0	0.0	0.0	3.95	3.37	13395.533832146246	11070.266331168908	5981.71474680416	6194.21094501709	5.808991254183107	6.558214651166414	2.302430618477352	2.2941522018581817	2315.0	1702.0	2607.0	2700.0	d	10	19	0	circle	30	75	-0.0028406218035677	0.000954023924314	-0.0004924416568842	-4.591161970988406e-05	-6.039463779776299e-05	0.0001530745458465	4.676828833891648e-05
2022-09-21	a025	m	320.0	5.0	0.0	0.0	3.95	3.37	13395.533832146246	11070.266331168908	5981.71474680416	6194.21094501709	5.808991254183107	6.558214651166414	2.302430618477352	2.2941522018581817	2315.0	1702.0	2607.0	2700.0	d	10	19	0	circle	30	76	-0.0027129761111425	0.0003355866559744	0.0026763999715861	-7.350163749775731e-05	-9.3566699304353e-05	0.0001898788026082	2.2810465806135248e-05
2022-09-21	a025	m	320.0	5.0	0.0	0.0	3.95	3.37	13395.533832146246	11070.266331168908	5981.71474680416	6194.21094501709	5.808991254183107	6.558214651166414	2.302430618477352	2.2941522018581817	2315.0	1702.0	2607.0	2700.0	d	10	19	0	circle	30	77	0.001811423888603	-0.0021408508851291	-0.0023943413514729	-9.98322651872746e-05	-0.000122293571609	0.0002218310221164	-0.0
2022-09-21	a025	m	320.0	5.0	0.0	0.0	3.95	3.37	13395.533832146246	11070.266331168908	5981.71474680416	6194.21094501709	5.808991254183107	6.558214651166414	2.302430618477352	2.2941522018581817	2315.0	1702.0	2607.0	2700.0	d	10	19	0	circle	30	78	0.0025348646521522	-0.0044625577632771	0.0008109038071578	-0.0001243020324136	-0.0001461981269913	0.0002485417051743	-0.0
2022-09-21	a025	m	320.0	5.0	0.0	0.0	3.95	3.37	13395.533832146246	11070.266331168908	5981.71474680416	6194.21094501709	5.808991254183107	6.558214651166414	2.302430618477352	2.2941522018581817	2315.0	1702.0	2607.0	2700.0	d	10	19	0	circle	30	79	-0.0014367674153376	0.0014025616534236	0.0019964599629927	-0.0001463414866516	-0.0001650796812339	0.0002697446197855	-0.0
2022-09-21	a025	m	320.0	5.0	0.0	0.0	3.95	3.37	13395.533832146246	11070.266331168908	5981.71474680416	6194.21094501709	5.808991254183107	6.558214651166414	2.302430618477352	2.2941522018581817	2315.0	1702.0	2607.0	2700.0	d	10	19	0	circle	30	80	-0.0001108509621425	-0.0008225647717203	-9.754871837324e-05	-0.0001654173732821	-0.0001789065656307	0.0002852818947078	-0.0
2022-09-21	a025	m	320.0	5.0	0.0	0.0	3.95	3.37	13395.533832146246	11070.266331168908	5981.71474680416	6194.21094501709	5.808991254183107	6.558214651166414	2.302430618477352	2.2941522018581817	2315.0	1702.0	2607.0	2700.0	d	10	19	0	circle	30	81	-0.0017664521674583	-0.0011490531679942	-0.0018384327124393	-0.0001810469402602	-0.0001877862844039	0.0002950872717183	-0.0
2022-09-21	a025	m	320.0	5.0	0.0	0.0	3.95	3.37	13395.533832146246	11070.266331168908	5981.71474680416	6194.21094501709	5.808991254183107	6.558214651166414	2.302430618477352	2.2941522018581817	2315.0	1702.0	2607.0	2700.0	d	10	19	0	circle	30	82	0.0008156997881576	-0.0006691386668376	0.0005611758371808	-0.0001928158599286	-0.0001919211826392	0.0002991666304185	-0.0
2022-09-21	a025	m	320.0	5.0	0.0	0.0	3.95	3.37	13395.533832146246	11070.266331168908	5981.71474680416	6194.21094501709	5.808991254183107	6.558214651166414	2.302430618477352	2.2941522018581817	2315.0	1702.0	2607.0	2700.0	d	10	19	0	circle	30	83	-0.0019939671296917	0.0071856627118093	-0.0008060553170492	-0.0002003914166394	-0.0001915576553025	0.000297581491108	-0.0
2022-09-21	a025	m	320.0	5.0	0.0	0.0	3.95	3.37	13395.533832146246	11070.266331168908	5981.71474680416	6194.21094501709	5.808991254183107	6.558214651166414	2.302430618477352	2.2941522018581817	2315.0	1702.0	2607.0	2700.0	d	10	19	0	circle	30	84	0.0016359718855781	0.0020305147123655	-0.0009300127852731	-0.0002035286207334	-0.0001869390471062	0.0002904423561779	-0.0
2022-09-21	a025	m	320.0	5.0	0.0	0.0	3.95	3.37	13395.533832146246	11070.266331168908	5981.71474680416	6194.21094501709	5.808991254183107	6.558214651166414	2.302430618477352	2.2941522018581817	2315.0	1702.0	2607.0	2700.0	d	10	19	0	circle	30	85	0.0035047286091414	-0.0018731528240131	-0.000203128359419	-0.0002020723460747	-0.0001782813675414	0.0002779143349899	-0.0
2022-09-21	a025	m	320.0	5.0	0.0	0.0	3.95	3.37	13395.533832146246	11070.266331168908	5981.71474680416	6194.21094501709	5.808991254183107	6.558214651166414	2.302430618477352	2.2941522018581817	2315.0	1702.0	2607.0	2700.0	d	10	19	0	circle	30	86	0.0025089387532338	-0.0018956543851182	-0.0007101007378515	-0.0001959647754693	-0.0001657859190917	0.0002602354796831	-0.0
2022-09-21	a025	m	320.0	5.0	0.0	0.0	3.95	3.37	13395.533832146246	11070.266331168908	5981.71474680416	6194.21094501709	5.808991254183107	6.558214651166414	2.302430618477352	2.2941522018581817	2315.0	1702.0	2607.0	2700.0	d	10	19	0	circle	30	87	-0.0093839804547603	-0.0028048409074949	0.0061421849910564	-0.0001852711401326	-0.0001496787125995	0.0002377466837581	-0.0
2022-09-21	a025	m	320.0	5.0	0.0	0.0	3.95	3.37	13395.533832146246	11070.266331168908	5981.71474680416	6194.21094501709	5.808991254183107	6.558214651166414	2.302430618477352	2.2941522018581817	2315.0	1702.0	2607.0	2700.0	d	10	19	0	circle	30	88	-0.0026876647332931	0.0006137210432324	0.0016917036307583	-0.0001702232434033	-0.0001302503615688	0.00021092441683	-0.0
2022-09-21	a025	m	320.0	5.0	0.0	0.0	3.95	3.37	13395.533832146246	11070.266331168908	5981.71474680416	6194.21094501709	5.808991254183107	6.558214651166414	2.302430618477352	2.2941522018581817	2315.0	1702.0	2607.0	2700.0	d	10	19	0	circle	30	89	0.0009870201910304	-0.0003176302964329	-0.0009834210066869	-0.0001512551417685	-0.0001078781750148	0.0001803989071072	-0.0
2022-09-21	a025	m	320.0	5.0	0.0	0.0	3.95	3.37	13395.533832146246	11070.266331168908	5981.71474680416	6194.21094501709	5.808991254183107	6.558214651166414	2.302430618477352	2.2941522018581817	2315.0	1702.0	2607.0	2700.0	d	10	19	0	circle	30	90	0.0006371111093978	-0.0008115172520769	0.0002026224940268	-0.0001290033031909	-8.302975530242318e-05	0.0001469450647579	-0.0
2022-09-21	a025	m	320.0	5.0	0.0	0.0	3.95	3.37	13395.533832146246	11070.266331168908	5981.71474680416	6194.21094501709	5.808991254183107	6.558214651166414	2.302430618477352	2.2941522018581817	2315.0	1702.0	2607.0	2700.0	d	10	19	0	circle	30	91	0.0007790207736517	0.000172278224304	-0.0012990786920474	-0.0001042721093903	-5.625606633111008e-05	0.0001114512234398	-0.0
2022-09-21	a025	m	320.0	5.0	0.0	0.0	3.95	3.37	13395.533832146246	11070.266331168908	5981.71474680416	6194.21094501709	5.808991254183107	6.558214651166414	2.302430618477352	2.2941522018581817	2315.0	1702.0	2607.0	2700.0	d	10	19	0	circle	30	92	-0.0024477077510626	0.0005758843387534	0.0016929990206133	-7.798674896424377e-05	-2.817983264173546e-05	7.488137506461495e-05	-0.0
2022-09-21	a025	m	320.0	5.0	0.0	0.0	3.95	3.37	13395.533832146246	11070.266331168908	5981.71474680416	6194.21094501709	5.808991254183107	6.558214651166414	2.302430618477352	2.2941522018581817	2315.0	1702.0	2607.0	2700.0	d	10	19	0	circle	30	93	-0.0034003557523497	-0.0016040925173992	0.0002795542744732	-5.114700754998348e-05	5.18547006760965e-07	3.82404373574841e-05	-0.0
2022-09-21	a025	m	320.0	5.0	0.0	0.0	3.95	3.37	13395.533832146246	11070.266331168908	5981.71474680416	6194.21094501709	5.808991254183107	6.558214651166414	2.302430618477352	2.2941522018581817	2315.0	1702.0	2607.0	2700.0	d	10	19	0	circle	30	94	0.0038193694586945	0.0009776617807123	-0.0016734419552461	-2.477670287281108e-05	2.91166281322485e-05	2.541620636324216e-06	-0.0
2022-09-21	a025	m	320.0	5.0	0.0	0.0	3.95	3.37	13395.533832146246	11070.266331168908	5981.71474680416	6194.21094501709	5.808991254183107	6.558214651166414	2.302430618477352	2.2941522018581817	2315.0	1702.0	2607.0	2700.0	d	10	19	0	circle	30	95	0.0048138856672105	-0.000255038780112	-0.0011373724382278	1.3894468076370106e-07	5.686739332908761e-05	-3.1226878456197814e-05	-0.0
2022-09-21	a025	m	320.0	5.0	0.0	0.0	3.95	3.37	13395.533832146246	11070.266331168908	5981.71474680416	6194.21094501709	5.808991254183107	6.558214651166414	2.302430618477352	2.2941522018581817	2315.0	1702.0	2607.0	2700.0	d	10	19	0	circle	30	96	0.0015829915451586	0.0001341742330322	-0.0002744737470161	2.271792789617101e-05	8.301909678837511e-05	-6.213249835242449e-05	-0.0
2022-09-21	a025	m	320.0	5.0	0.0	0.0	3.95	3.37	13395.533832146246	11070.266331168908	5981.71474680416	6194.21094501709	5.808991254183107	6.558214651166414	2.302430618477352	2.2941522018581817	2315.0	1702.0	2607.0	2700.0	d	10	19	0	circle	30	97	0.0018795664994557	-0.0012175338496111	-0.0003800484161235	4.222308599909238e-05	0.0001068367583111	-8.931948600909505e-05	-0.0
2022-09-21	a025	m	320.0	5.0	0.0	0.0	3.95	3.37	13395.533832146246	11070.266331168908	5981.71474680416	6194.21094501709	5.808991254183107	6.558214651166414	2.302430618477352	2.2941522018581817	2315.0	1702.0	2607.0	2700.0	d	10	19	0	circle	30	98	-0.0043319214284676	0.0009786252815614	0.0007338868861095	5.806535790216866e-05	0.0001276254066366	-0.0001120185974245	-0.0
2022-09-21	a025	m	320.0	5.0	0.0	0.0	3.95	3.37	13395.533832146246	11070.266331168908	5981.71474680416	6194.21094501709	5.808991254183107	6.558214651166414	2.302430618477352	2.2941522018581817	2315.0	1702.0	2607.0	2700.0	d	10	19	0	circle	30	99	-0.0011674937532765	0.0010299083569056	0.0017255985308186	6.977778050592428e-05	0.0001447565173135	-0.0001295501245114	-0.0
2022-09-21	a025	m	320.0	5.0	0.0	0.0	3.95	3.37	13395.533832146246	11070.266331168908	5981.71474680416	6194.21094501709	5.808991254183107	6.558214651166414	2.302430618477352	2.2941522018581817	2315.0	1702.0	2607.0	2700.0	d	10	19	0	circle	30	100	-0.0020248464734568	-0.0003554316551748	-5.8908020093077e-05	7.698532788468748e-05	0.0001576966083169	-0.0001413284878073	-0.0
2022-09-21	a025	m	320.0	5.0	0.0	0.0	3.95	3.37	13395.533832146246	11070.266331168908	5981.71474680416	6194.21094501709	5.808991254183107	6.558214651166414	2.302430618477352	2.2941522018581817	2315.0	1702.0	2607.0	2700.0	d	10	19	0	circle	30	101	-8.315250862508e-05	-0.0004622286714906	0.000692496516419	7.939314242951239e-05	0.0001660342388468	-0.0001468761771785	-0.0
2022-09-21	a025	m	320.0	5.0	0.0	0.0	3.95	3.37	13395.533832146246	11070.266331168908	5981.71474680416	6194.21094501709	5.808991254183107	6.558214651166414	2.302430618477352	2.2941522018581817	2315.0	1702.0	2607.0	2700.0	d	10	19	0	circle	30	102	0.0005550873867906	0.0009486435749638	-0.0007544167237211	7.680091391344726e-05	0.0001695041837278	-0.0001458504055541	-0.0
2022-09-21	a025	m	320.0	5.0	0.0	0.0	3.95	3.37	13395.533832146246	11070.266331168908	5981.71474680416	6194.21094501709	5.808991254183107	6.558214651166414	2.302430618477352	2.2941522018581817	2315.0	1702.0	2607.0	2700.0	d	10	19	0	circle	30	103	-0.0004003315425993	0.0018039470046015	-0.0006326122049945	6.913748964657449e-05	0.000168010732569	-0.0001380799107349	-0.0
2022-09-21	a025	m	320.0	5.0	0.0	0.0	3.95	3.37	13395.533832146246	11070.266331168908	5981.71474680416	6194.21094501709	5.808991254183107	6.558214651166414	2.302430618477352	2.2941522018581817	2315.0	1702.0	2607.0	2700.0	d	10	19	0	circle	30	104	0.00672613054179	0.0013555336606449	-0.005262989057331	5.650393598822048e-05	0.0001616489461628	-0.0001236047906906	-0.0
2022-09-21	a025	m	320.0	5.0	0.0	0.0	3.95	3.37	13395.533832146246	11070.266331168908	5981.71474680416	6194.21094501709	5.808991254183107	6.558214651166414	2.302430618477352	2.2941522018581817	2315.0	1702.0	2607.0	2700.0	d	10	19	0	circle	30	105	0.0023349825681808	-0.0004473017210431	0.0003491929840034	3.920981528064764e-05	0.0001507175792352	-0.0001027080137872	-0.0
2022-09-21	a025	m	320.0	5.0	0.0	0.0	3.95	3.37	13395.533832146246	11070.266331168908	5981.71474680416	6194.21094501709	5.808991254183107	6.558214651166414	2.302430618477352	2.2941522018581817	2315.0	1702.0	2607.0	2700.0	d	10	19	0	circle	30	106	-0.0033139432606229	0.0013019266668599	0.0001028094139755	1.7784465057267806e-05	0.0001357187886053	-7.592599337322628e-05	-0.0
2022-09-21	a025	m	320.0	5.0	0.0	0.0	3.95	3.37	13395.533832146246	11070.266331168908	5981.71474680416	6194.21094501709	5.808991254183107	6.558214651166414	2.302430618477352	2.2941522018581817	2315.0	1702.0	2607.0	2700.0	d	10	19	0	circle	30	107	-0.0032035297661042	0.0016392417366528	0.0015367706967534	-7.045064278344832e-06	0.000117345481591	-4.403454702702833e-05	-0.0
2022-09-21	a025	m	320.0	5.0	0.0	0.0	3.95	3.37	13395.533832146246	11070.266331168908	5981.71474680416	6194.21094501709	5.808991254183107	6.558214651166414	2.302430618477352	2.2941522018581817	2315.0	1702.0	2607.0	2700.0	d	10	19	0	circle	30	108	0.003318531428211	0.0021433300652459	-0.0011211032602377	-3.4394564159129274e-05	9.645792011903777e-05	-8.020461075113607e-06	-0.0
2022-09-21	a025	m	320.0	5.0	0.0	0.0	3.95	3.37	13395.533832146246	11070.266331168908	5981.71474680416	6194.21094501709	5.808991254183107	6.558214651166414	2.302430618477352	2.2941522018581817	2315.0	1702.0	2607.0	2700.0	d	10	19	0	circle	30	109	0.0021681894727875	0.0020156318909313	-0.0017717126443641	-6.325888626717748e-05	7.404601834981547e-05	3.094831048881808e-05	-0.0
2022-09-21	a025	m	320.0	5.0	0.0	0.0	3.95	3.37	13395.533832146246	11070.266331168908	5981.71474680416	6194.21094501709	5.808991254183107	6.558214651166414	2.302430618477352	2.2941522018581817	2315.0	1702.0	2607.0	2700.0	d	10	19	0	circle	30	110	-0.0004324104255264	-0.0059136150883069	-0.0029370307287138	-9.254100379489308e-05	5.117217239114279e-05	7.15521266692096e-05	-0.0
2022-09-21	a025	m	320.0	5.0	0.0	0.0	3.95	3.37	13395.533832146246	11070.266331168908	5981.71474680416	6194.21094501709	5.808991254183107	6.558214651166414	2.302430618477352	2.2941522018581817	2315.0	1702.0	2607.0	2700.0	d	10	19	0	circle	30	111	-0.0034367621103665	0.0011852308689458	0.0003216395830772	-0.0001210880908083	2.8898725556206906e-05	0.0001123590986717	-0.0
2022-09-21	a025	m	320.0	5.0	0.0	0.0	3.95	3.37	13395.533832146246	11070.266331168908	5981.71474680416	6194.21094501709	5.808991254183107	6.558214651166414	2.302430618477352	2.2941522018581817	2315.0	1702.0	2607.0	2700.0	d	10	19	0	circle	30	112	-0.0004534999236951	-0.0001858354841746	0.0044907151944519	-0.000147738797493	8.216121681010212e-06	0.0001518841622907	-0.0
2022-09-21	a025	m	320.0	5.0	0.0	0.0	3.95	3.37	13395.533832146246	11070.266331168908	5981.71474680416	6194.21094501709	5.808991254183107	6.558214651166414	2.302430618477352	2.2941522018581817	2315.0	1702.0	2607.0	2700.0	d	10	19	0	circle	30	113	0.0045997561822002	-0.0021787087372686	-1.2552024572297e-05	-0.000171369764231	-1.00141235757901e-05	0.0001886632014995	7.279313692738968e-06
2022-09-21	a025	m	320.0	5.0	0.0	0.0	3.95	3.37	13395.533832146246	11070.266331168908	5981.71474680416	6194.21094501709	5.808991254183107	6.558214651166414	2.302430618477352	2.2941522018581817	2315.0	1702.0	2607.0	2700.0	d	10	19	0	circle	30	114	-0.0001718265420296	-0.0004396964308292	-0.0003047684461845	-0.000190934861653	-2.5100058077230007e-05	0.0002213246823938	5.289762663561888e-06
2022-09-21	a025	m	320.0	5.0	0.0	0.0	3.95	3.37	13395.533832146246	11070.266331168908	5981.71474680416	6194.21094501709	5.808991254183107	6.558214651166414	2.302430618477352	2.2941522018581817	2315.0	1702.0	2607.0	2700.0	d	10	19	0	circle	30	115	-0.0004513234688111	-0.0013863223877268	0.0018443458306131	-0.000205508179959	-3.654644270852364e-05	0.000248645726379	6.591103711440679e-06
2022-09-21	a025	m	320.0	5.0	0.0	0.0	3.95	3.37	13395.533832146246	11070.266331168908	5981.71474680416	6194.21094501709	5.808991254183107	6.558214651166414	2.302430618477352	2.2941522018581817	2315.0	1702.0	2607.0	2700.0	d	10	19	0	circle	30	116	-0.0048211346403017	-0.0017636716875243	0.0015592580797645	-0.0002143424184862	-4.406732247181069e-05	0.0002695933841768	1.1183643218833529e-05
2022-09-21	a025	m	320.0	5.0	0.0	0.0	3.95	3.37	13395.533832146246	11070.266331168908	5981.71474680416	6194.21094501709	5.808991254183107	6.558214651166414	2.302430618477352	2.2941522018581817	2315.0	1702.0	2607.0	2700.0	d	10	19	0	circle	30	117	-0.0043241187574979	0.001756070053011	0.0010916640589922	-0.0002169347282822	-4.758206054789444e-05	0.0002833551726736	1.8838383843494185e-05
2022-09-21	a025	m	320.0	5.0	0.0	0.0	3.95	3.37	13395.533832146246	11070.266331168908	5981.71474680416	6194.21094501709	5.808991254183107	6.558214651166414	2.302430618477352	2.2941522018581817	2315.0	1702.0	2607.0	2700.0	d	10	19	0	circle	30	118	0.0019474416657237	0.0006164788536925	0.0008156350191405	-0.0002130764210935	-4.719694116659351e-05	0.0002893572845507	2.9083922290647743e-05
2022-09-21	a025	m	320.0	5.0	0.0	0.0	3.95	3.37	13395.533832146246	11070.266331168908	5981.71474680416	6194.21094501709	5.808991254183107	6.558214651166414	2.302430618477352	2.2941522018581817	2315.0	1702.0	2607.0	2700.0	d	10	19	0	circle	30	119	0.0016535262588939	0.0003962033684026	-0.0003965573269799	-0.0002028699503557	-4.318016184517632e-05	0.0002872683096128	4.12181974119829e-05
2022-09-21	a025	m	320.0	5.0	0.0	0.0	3.95	3.37	13395.533832146246	11070.266331168908	5981.71474680416	6194.21094501709	5.808991254183107	6.558214651166414	2.302430618477352	2.2941522018581817	2315.0	1702.0	2607.0	2700.0	d	10	19	0	circle	30	120	-0.0031865281898521	-0.0017998942958808	0.0008699822074904	-0.0001867192405663	-3.593981817597561e-05	0.000276991325584	5.433226684170028e-05
2022-09-21	a025	m	320.0	5.0	0.0	0.0	3.95	3.37	13395.533832146246	11070.266331168908	5981.71474680416	6194.21094501709	5.808991254183107	6.558214651166414	2.302430618477352	2.2941522018581817	2315.0	1702.0	2607.0	2700.0	d	10	19	0	circle	30	121	-0.0017587478106983	-0.0003548288769837	0.0007221683580177	-0.000165310979438	-2.6007672362877085e-05	0.000258649870366	6.733121856516115e-05
2022-09-21	a025	m	320.0	5.0	0.0	0.0	3.95	3.37	13395.533832146246	11070.266331168908	5981.71474680416	6194.21094501709	5.808991254183107	6.558214651166414	2.302430618477352	2.2941522018581817	2315.0	1702.0	2607.0	2700.0	d	10	19	0	circle	30	122	-0.0018534590747627	-0.000477074948354	0.0007255288959641	-0.000139592111309	-1.4022672201247788e-05	0.0002325709376944	7.895615418417337e-05
2022-09-21	a025	m	320.0	5.0	0.0	0.0	3.95	3.37	13395.533832146246	11070.266331168908	5981.71474680416	6194.21094501709	5.808991254183107	6.558214651166414	2.302430618477352	2.2941522018581817	2315.0	1702.0	2607.0	2700.0	d	10	19	0	circle	30	123	0.0002472253410038	0.0002857709185655	-7.5316827159195e-05	-0.0001107337567509	-7.072634439779539e-07	0.0001992643597529	8.782333955793144e-05
2022-09-21	a025	m	320.0	5.0	0.0	0.0	3.95	3.37	13395.533832146246	11070.266331168908	5981.71474680416	6194.21094501709	5.808991254183107	6.558214651166414	2.302430618477352	2.2941522018581817	2315.0	1702.0	2607.0	2700.0	d	10	19	0	circle	30	124	3.7156899427199e-05	0.0002094863318735	4.7677451531365e-06	-8.007445581905707e-05	1.3164559431242932e-05	0.0001593973941827	6.615837893241163e-05
2022-09-21	a025	m	320.0	5.0	0.0	0.0	3.95	3.37	13395.533832146246	11070.266331168908	5981.71474680416	6194.21094501709	5.808991254183107	6.558214651166414	2.302430618477352	2.2941522018581817	2315.0	1702.0	2607.0	2700.0	d	10	19	0	circle	30	125	3.7156899427199e-05	0.0002094863318735	4.7677451531365e-06	-4.9047213741992726e-05	2.680364140143848e-05	0.0001137658581653	3.791500302195346e-05
2022-09-21	a025	m	320.0	5.0	0.0	0.0	3.95	3.37	13395.533832146246	11070.266331168908	5981.71474680416	6194.21094501709	5.808991254183107	6.558214651166414	2.302430618477352	2.2941522018581817	2315.0	1702.0	2607.0	2700.0	d	10	19	0	circle	30	126	3.7156899427199e-05	0.0002094863318735	4.7677451531365e-06	-1.9099708204979227e-05	3.944223143296509e-05	6.32647290411179e-05	4.722789403173593e-06
2022-09-21	a025	m	320.0	5.0	0.0	0.0	3.95	3.37	13395.533832146246	11070.266331168908	5981.71474680416	6194.21094501709	5.808991254183107	6.558214651166414	2.302430618477352	2.2941522018581817	2315.0	1702.0	2607.0	2700.0	d	10	19	0	circle	30	127	0.0009899395532305	-8.2825761228924e-05	8.6979999942803e-05	8.385871808826487e-06	5.036846921331991e-05	8.860098925493638e-06	-0.0
2022-09-21	a025	m	320.0	5.0	0.0	0.0	3.95	3.37	13395.533832146246	11070.266331168908	5981.71474680416	6194.21094501709	5.808991254183107	6.558214651166414	2.302430618477352	2.2941522018581817	2315.0	1702.0	2607.0	2700.0	d	10	19	0	circle	30	128	0.0008456271114549	-1.74073496583e-05	-0.0009193825661978	3.217026318499819e-05	5.895860738614798e-05	-4.843722302465895e-05	-0.0
2022-09-21	a025	m	320.0	5.0	0.0	0.0	3.95	3.37	13395.533832146246	11070.266331168908	5981.71474680416	6194.21094501709	5.808991254183107	6.558214651166414	2.302430618477352	2.2941522018581817	2315.0	1702.0	2607.0	2700.0	d	10	19	0	circle	30	129	0.0018455225535521	-0.0001201675913656	-0.0008068471906804	5.122865406408789e-05	6.470805405121864e-05	-0.0001075960265952	-0.0
2022-09-21	a025	m	320.0	5.0	0.0	0.0	3.95	3.37	13395.533832146246	11070.266331168908	5981.71474680416	6194.21094501709	5.808991254183107	6.558214651166414	2.302430618477352	2.2941522018581817	2315.0	1702.0	2607.0	2700.0	d	10	19	0	circle	30	130	0.0005159508221561	-0.0004642523899938	-0.0010966607536662	6.481162791871449e-05	6.726279715412531e-05	-0.0001675846648778	-3.5510239804966605e-05
2022-09-21	a025	m	320.0	5.0	0.0	0.0	3.95	3.37	13395.533832146246	11070.266331168908	5981.71474680416	6194.21094501709	5.808991254183107	6.558214651166414	2.302430618477352	2.2941522018581817	2315.0	1702.0	2607.0	2700.0	d	10	19	0	circle	30	131	0.0043186916557029	0.0043032633562824	-5.1132967456996e-05	7.249059415151929e-05	6.645179073888674e-05	-0.0002273832732403	-8.844088834993149e-05
2022-09-21	a025	m	320.0	5.0	0.0	0.0	3.95	3.37	13395.533832146246	11070.266331168908	5981.71474680416	6194.21094501709	5.808991254183107	6.558214651166414	2.302430618477352	2.2941522018581817	2315.0	1702.0	2607.0	2700.0	d	10	19	0	circle	30	132	-0.0007458683774028	-0.0001050128730937	-0.0009786939832373	7.418291124479973e-05	6.231653507835777e-05	-0.000285986433038	-0.0001494869867149
2022-09-21	a025	m	320.0	5.0	0.0	0.0	3.95	3.37	13395.533832146246	11070.266331168908	5981.71474680416	6194.21094501709	5.808991254183107	6.558214651166414	2.302430618477352	2.2941522018581817	2315.0	1702.0	2607.0	2700.0	d	10	19	0	circle	30	133	-1.4999263940778e-05	0.0010684034419473	-0.0008612033872704	7.01531309740608e-05	5.512887818453014e-05	-0.0003423972213692	-0.0002171152122106
2022-09-21	a025	m	320.0	5.0	0.0	0.0	3.95	3.37	13395.533832146246	11070.266331168908	5981.71474680416	6194.21094501709	5.808991254183107	6.558214651166414	2.302430618477352	2.2941522018581817	2315.0	1702.0	2607.0	2700.0	d	10	19	0	circle	30	134	-4.1120308536581e-05	0.0009904124568857	-0.0008646935103516	6.0992771018824376e-05	4.5389784751837394e-05	-0.0003956142625407	-0.0002892317067701
2022-09-21	a025	m	320.0	5.0	0.0	0.0	3.95	3.37	13395.533832146246	11070.266331168908	5981.71474680416	6194.21094501709	5.808991254183107	6.558214651166414	2.302430618477352	2.2941522018581817	2315.0	1702.0	2607.0	2700.0	d	10	19	0	circle	30	135	0.00258967000589	4.1083045215537e-05	-0.0001627500105784	4.7587624907306616e-05	3.380963915890428e-05	-0.0004446121736476	-0.0003632149095813
2022-09-21	a025	m	320.0	5.0	0.0	0.0	3.95	3.37	13395.533832146246	11070.266331168908	5981.71474680416	6194.21094501709	5.808991254183107	6.558214651166414	2.302430618477352	2.2941522018581817	2315.0	1702.0	2607.0	2700.0	d	10	19	0	circle	30	136	-0.0013117758470118	0.0027883082856498	0.0003103463397234	3.1079296916458425e-05	2.1274378256341725e-05	-0.0004883160254701	-0.0004359623502973
2022-09-21	a025	m	320.0	5.0	0.0	0.0	3.95	3.37	13395.533832146246	11070.266331168908	5981.71474680416	6194.21094501709	5.808991254183107	6.558214651166414	2.302430618477352	2.2941522018581817	2315.0	1702.0	2607.0	2700.0	d	10	19	0	circle	30	137	-0.001322076202855	-0.0033005449202383	-0.0007614747093601	1.2820856636834578e-05	8.799568045885796e-06	-0.0005255728663189	-0.0005039524416362
2022-09-21	a025	m	320.0	5.0	0.0	0.0	3.95	3.37	13395.533832146246	11070.266331168908	5981.71474680416	6194.21094501709	5.808991254183107	6.558214651166414	2.302430618477352	2.2941522018581817	2315.0	1702.0	2607.0	2700.0	d	10	19	0	circle	30	138	0.0003606958829394	0.0002469390569312	7.4406397850288e-05	-5.672304999654552e-06	-2.525531559217701e-06	-0.0005551246691923	-0.0005469268326334
2022-09-21	a025	m	320.0	5.0	0.0	0.0	3.95	3.37	13395.533832146246	11070.266331168908	5981.71474680416	6194.21094501709	5.808991254183107	6.558214651166414	2.302430618477352	2.2941522018581817	2315.0	1702.0	2607.0	2700.0	d	10	19	0	circle	30	139	-0.0006105443447107	0.0027272922907907	0.0003096912589116	-2.2769757436760365e-05	-1.1597877248165954e-05	-0.0005755855543687	-0.0005412179196837
2022-09-21	a025	m	320.0	5.0	0.0	0.0	3.95	3.37	13395.533832146246	11070.266331168908	5981.71474680416	6194.21094501709	5.808991254183107	6.558214651166414	2.302430618477352	2.2941522018581817	2315.0	1702.0	2607.0	2700.0	d	10	19	0	circle	30	140	0.0026013716286612	-0.0019933449491032	-0.0016177167341296	-3.676687633498376e-05	-1.7359247420419264e-05	-0.0005854242889329	-0.0005312981651775
2022-09-21	a025	m	320.0	5.0	0.0	0.0	3.95	3.37	13395.533832146246	11070.266331168908	5981.71474680416	6194.21094501709	5.808991254183107	6.558214651166414	2.302430618477352	2.2941522018581817	2315.0	1702.0	2607.0	2700.0	d	10	19	0	circle	30	141	0.001123921365274	-0.003727004757623	-0.0006801605643456	-4.5923306181529926e-05	-1.8854247959285774e-05	-0.0005829518036925	-0.0005181742495517
2022-09-21	a025	m	320.0	5.0	0.0	0.0	3.95	3.37	13395.533832146246	11070.266331168908	5981.71474680416	6194.21094501709	5.808991254183107	6.558214651166414	2.302430618477352	2.2941522018581817	2315.0	1702.0	2607.0	2700.0	d	10	19	0	circle	30	142	0.0012327906970671	-0.0030694218047889	0.0019964065308029	-4.850908896507712e-05	-1.5285107101580416e-05	-0.000566311805686	-0.0005025176096193
2022-09-21	a025	m	320.0	5.0	0.0	0.0	3.95	3.37	13395.533832146246	11070.266331168908	5981.71474680416	6194.21094501709	5.808991254183107	6.558214651166414	2.302430618477352	2.2941522018581817	2315.0	1702.0	2607.0	2700.0	d	10	19	0	circle	30	143	-0.0028955344573599	0.0041616320179804	-0.0010321205715093	-4.286675988212486e-05	-6.049829339495365e-06	-0.0005334736705615	-0.0004845570813399
2022-09-21	a025	m	320.0	5.0	0.0	0.0	3.95	3.37	13395.533832146246	11070.266331168908	5981.71474680416	6194.21094501709	5.808991254183107	6.558214651166414	2.302430618477352	2.2941522018581817	2315.0	1702.0	2607.0	2700.0	d	10	19	0	circle	30	144	-0.0013840119639423	0.0003903330694516	0.0035488445895686	-2.7487833004951543e-05	9.245206777120465e-06	-0.000482231986892	-0.0004454989471099
2022-09-21	a025	m	320.0	5.0	0.0	0.0	3.95	3.37	13395.533832146246	11070.266331168908	5981.71474680416	6194.21094501709	5.808991254183107	6.558214651166414	2.302430618477352	2.2941522018581817	2315.0	1702.0	2607.0	2700.0	d	10	19	0	circle	30	145	-0.0029259499399061	0.0001477782734229	0.0030072756402671	-1.0903707183679103e-06	3.0787123403695115e-05	-0.0004102214543715	-0.0003783439602494
2022-09-21	a025	m	320.0	5.0	0.0	0.0	3.95	3.37	13395.533832146246	11070.266331168908	5981.71474680416	6194.21094501709	5.808991254183107	6.558214651166414	2.302430618477352	2.2941522018581817	2315.0	1702.0	2607.0	2700.0	d	10	19	0	circle	30	146	0.0046749797685053	-0.0026611321623842	-0.0011888700094006	3.731804600449521e-05	5.855437478994858e-05	-0.0003149571966367	-0.0002190847758423
2022-09-21	a025	m	320.0	5.0	0.0	0.0	3.95	3.37	13395.533832146246	11070.266331168908	5981.71474680416	6194.21094501709	5.808991254183107	6.558214651166414	2.302430618477352	2.2941522018581817	2315.0	1702.0	2607.0	2700.0	d	10	19	0	circle	30	147	-0.0054784864470715	0.0001098851780553	0.0019324689939288	8.839699394603992e-05	9.230660413355328e-05	-0.0001939075266063	-1.3203928526790546e-05
2022-09-21	a025	m	320.0	5.0	0.0	0.0	3.95	3.37	13395.533832146246	11070.266331168908	5981.71474680416	6194.21094501709	5.808991254183107	6.558214651166414	2.302430618477352	2.2941522018581817	2315.0	1702.0	2607.0	2700.0	d	10	19	0	circle	30	148	0.0019560058388919	0.0002088117288627	0.0001408401680028	0.0001524433607094	0.0001315770204014	-4.459718145393855e-05	-0.0
2022-09-21	a025	m	320.0	5.0	0.0	0.0	3.95	3.37	13395.533832146246	11070.266331168908	5981.71474680416	6194.21094501709	5.808991254183107	6.558214651166414	2.302430618477352	2.2941522018581817	2315.0	1702.0	2607.0	2700.0	d	10	19	0	circle	30	149	0.0003667645425304	-0.0006105208044108	-8.3953173684931e-05	0.0002293697331472	0.0001756757641487	0.0001352679935036	-0.0
2022-09-21	a025	m	320.0	5.0	0.0	0.0	3.95	3.37	13395.533832146246	11070.266331168908	5981.71474680416	6194.21094501709	5.808991254183107	6.558214651166414	2.302430618477352	2.2941522018581817	2315.0	1702.0	2607.0	2700.0	d	10	19	0	circle	30	150	-0.0015157595364347	-0.0006238986079556	2.2644015257211e-05	0.0003186910161902	0.0002237036737663	0.0003476632683185	-0.0
2022-09-21	a025	m	320.0	5.0	0.0	0.0	3.95	3.37	13395.533832146246	11070.266331168908	5981.71474680416	6194.21094501709	5.808991254183107	6.558214651166414	2.302430618477352	2.2941522018581817	2315.0	1702.0	2607.0	2700.0	d	10	19	0	circle	30	151	-0.0027444987034653	-0.0012787955495799	-0.001103075126283	0.0004195192834123	0.0002745738519232	0.0005941008732152	-0.0
2022-09-21	a025	m	320.0	5.0	0.0	0.0	3.95	3.37	13395.533832146246	11070.266331168908	5981.71474680416	6194.21094501709	5.808991254183107	6.558214651166414	2.302430618477352	2.2941522018581817	2315.0	1702.0	2607.0	2700.0	d	10	19	0	circle	30	152	-0.0002401524933765	0.0001717728688194	-0.0001956802459086	0.0005305696142486	0.0003270425873784	0.0008754872330724	1.787503144528782e-05
2022-09-21	a025	m	320.0	5.0	0.0	0.0	3.95	3.37	13395.533832146246	11070.266331168908	5981.71474680416	6194.21094501709	5.808991254183107	6.558214651166414	2.302430618477352	2.2941522018581817	2315.0	1702.0	2607.0	2700.0	d	10	19	0	circle	30	153	-0.0002930172176949	0.0009632875158121	-0.0003681604939139	0.0006501855124215	0.0003797526128944	0.0011919897058768	0.0001620515805608
2022-09-21	a025	m	320.0	5.0	0.0	0.0	3.95	3.37	13395.533832146246	11070.266331168908	5981.71474680416	6194.21094501709	5.808991254183107	6.558214651166414	2.302430618477352	2.2941522018581817	2315.0	1702.0	2607.0	2700.0	d	10	19	0	circle	30	154	0.0003135745409584	0.0025102046968198	0.0007974744416441	0.000776389478201	0.0004312870970556	0.0015429190340122	0.0003352424587555
2022-09-21	a025	m	320.0	5.0	0.0	0.0	3.95	3.37	13395.533832146246	11070.266331168908	5981.71474680416	6194.21094501709	5.808991254183107	6.558214651166414	2.302430618477352	2.2941522018581817	2315.0	1702.0	2607.0	2700.0	d	10	19	0	circle	30	155	0.0019572134872769	0.0016835781132014	-0.000310537348223	0.0009069548769334	0.0004802259762543	0.0019266306070696	0.0005394497538818
2022-09-21	a025	m	320.0	5.0	0.0	0.0	3.95	3.37	13395.533832146246	11070.266331168908	5981.71474680416	6194.21094501709	5.808991254183107	6.558214651166414	2.302430618477352	2.2941522018581817	2315.0	1702.0	2607.0	2700.0	d	10	19	0	circle	30	156	0.001875566351239	-0.0028868056257561	-0.0016234645393329	0.0010394899382168	0.0005251941678111	0.0023404462435108	0.0007757621374828
2022-09-21	a025	m	320.0	5.0	0.0	0.0	3.95	3.37	13395.533832146246	11070.266331168908	5981.71474680416	6194.21094501709	5.808991254183107	6.558214651166414	2.302430618477352	2.2941522018581817	2315.0	1702.0	2607.0	2700.0	d	10	19	0	circle	30	157	0.0035079260618703	0.0014322411260866	-0.0008039845138049	0.0011715236765578	0.0005648987826319	0.0027806014847144	0.0010441790255246
2022-09-21	a025	m	320.0	5.0	0.0	0.0	3.95	3.37	13395.533832146246	11070.266331168908	5981.71474680416	6194.21094501709	5.808991254183107	6.558214651166414	2.302430618477352	2.2941522018581817	2315.0	1702.0	2607.0	2700.0	d	10	19	0	circle	30	158	0.0019078183519668	0.0022341487861571	0.0004956446842708	0.0013005835424808	0.0005981629499952	0.0032422285504212	0.0013434820579451
2022-09-21	a025	m	320.0	5.0	0.0	0.0	3.95	3.37	13395.533832146246	11070.266331168908	5981.71474680416	6194.21094501709	5.808991254183107	6.558214651166414	2.302430618477352	2.2941522018581817	2315.0	1702.0	2607.0	2700.0	d	10	19	0	circle	30	159	-0.0032982534885965	0.0005561297888574	-0.0017567697397242	0.0014242581688249	0.0006239630581711	0.0037193855357022	0.0016711643087062
2022-09-21	a025	m	320.0	5.0	0.0	0.0	3.95	3.37	13395.533832146246	11070.266331168908	5981.71474680416	6194.21094501709	5.808991254183107	6.558214651166414	2.302430618477352	2.2941522018581817	2315.0	1702.0	2607.0	2700.0	d	10	19	0	circle	30	160	0.003181633481206	0.0005579846269666	-0.0011911045557019	0.0015402488241107	0.0006414661102459	0.0042051390206512	0.0020234240862945
2022-09-21	a025	m	320.0	5.0	0.0	0.0	3.95	3.37	13395.533832146246	11070.266331168908	5981.71474680416	6194.21094501709	5.808991254183107	6.558214651166414	2.302430618477352	2.2941522018581817	2315.0	1702.0	2607.0	2700.0	d	10	19	0	circle	30	161	0.004418249278457	-0.0007358127871073	0.0021578308119202	0.0016464220445836	0.0006500614820653	0.0046917065098166	0.0023952229831676
2022-09-21	a025	m	320.0	5.0	0.0	0.0	3.95	3.37	13395.533832146246	11070.266331168908	5981.71474680416	6194.21094501709	5.808991254183107	6.558214651166414	2.302430618477352	2.2941522018581817	2315.0	1702.0	2607.0	2700.0	d	10	19	0	circle	30	162	0.0042351384990823	-0.0006048923196699	0.0018193962921867	0.0017408686208256	0.0006493893168687	0.0051706643847451	0.0027804064470507
2022-09-21	a025	m	320.0	5.0	0.0	0.0	3.95	3.37	13395.533832146246	11070.266331168908	5981.71474680416	6194.21094501709	5.808991254183107	6.558214651166414	2.302430618477352	2.2941522018581817	2315.0	1702.0	2607.0	2700.0	d	10	19	0	circle	30	163	-0.0002442012379528	0.003545034694374	0.01238128618676	0.0018219572503131	0.0006393730575765	0.0056332179970452	0.0031718876891555
2022-09-21	a025	m	320.0	5.0	0.0	0.0	3.95	3.37	13395.533832146246	11070.266331168908	5981.71474680416	6194.21094501709	5.808991254183107	6.558214651166414	2.302430618477352	2.2941522018581817	2315.0	1702.0	2607.0	2700.0	d	10	19	0	circle	30	164	0.0006013484704914	0.0041313248980001	0.013151027638692	0.0018883701157919	0.0006202580648103	0.0060705121410148	0.0035618839604125
2022-09-21	a025	m	320.0	5.0	0.0	0.0	3.95	3.37	13395.533832146246	11070.266331168908	5981.71474680416	6194.21094501709	5.808991254183107	6.558214651166414	2.302430618477352	2.2941522018581817	2315.0	1702.0	2607.0	2700.0	d	10	19	0	circle	30	165	0.00326693039913	0.0037863873048782	0.0097777180591532	0.001939124395386	0.0005926451489706	0.0064739405470392	0.0039421710026824
2022-09-21	a025	m	320.0	5.0	0.0	0.0	3.95	3.37	13395.533832146246	11070.266331168908	5981.71474680416	6194.21094501709	5.808991254183107	6.558214651166414	2.302430618477352	2.2941522018581817	2315.0	1702.0	2607.0	2700.0	d	10	19	0	circle	30	166	0.0075984322527702	0.0020183745677506	0.0051753190322576	0.0019735917172899	0.0005574993435311	0.0068354105901159	0.0043043195292948
2022-09-21	a025	m	320.0	5.0	0.0	0.0	3.95	3.37	13395.533832146246	11070.266331168908	5981.71474680416	6194.21094501709	5.808991254183107	6.558214651166414	2.302430618477352	2.2941522018581817	2315.0	1702.0	2607.0	2700.0	d	10	19	0	circle	30	167	0.0094877071821224	0.0025714559732514	0.0071645837299253	0.0019915123468813	0.0005161197966482	0.0071475462608756	0.0046399141173459
2022-09-21	a025	m	320.0	5.0	0.0	0.0	3.95	3.37	13395.533832146246	11070.266331168908	5981.71474680416	6194.21094501709	5.808991254183107	6.558214651166414	2.302430618477352	2.2941522018581817	2315.0	1702.0	2607.0	2700.0	d	10	19	0	circle	30	168	-0.012051828738762	-0.0015563811784653	0.0092904756018572	0.0019929826038579	0.0004700704679345	0.0074038468163574	0.004940793744565
2022-09-21	a025	m	320.0	5.0	0.0	0.0	3.95	3.37	13395.533832146246	11070.266331168908	5981.71474680416	6194.21094501709	5.808991254183107	6.558214651166414	2.302430618477352	2.2941522018581817	2315.0	1702.0	2607.0	2700.0	d	10	19	0	circle	30	169	0.010343316307814	-0.0008504427680125	0.0084671308532149	0.0019784044567785	0.0004210826669086	0.0075988268884494	0.0051993397647622
2022-09-21	a025	m	320.0	5.0	0.0	0.0	3.95	3.37	13395.533832146246	11070.266331168908	5981.71474680416	6194.21094501709	5.808991254183107	6.558214651166414	2.302430618477352	2.2941522018581817	2315.0	1702.0	2607.0	2700.0	d	10	19	0	circle	30	170	-0.0020149493245914	-0.0019824743370475	0.0076292583604555	0.0019484169315676	0.0003709468233841	0.0077281480962888	0.0054087843413371
2022-09-21	a025	m	320.0	5.0	0.0	0.0	3.95	3.37	13395.533832146246	11070.266331168908	5981.71474680416	6194.21094501709	5.808991254183107	6.558214651166414	2.302430618477352	2.2941522018581817	2315.0	1702.0	2607.0	2700.0	d	10	19	0	circle	30	171	-0.0099149247391512	-0.0012142620911932	0.01111018632309	0.0019038378574243	0.0003214119735494	0.0077887394699915	0.0055634896390178
2022-09-21	a025	m	320.0	5.0	0.0	0.0	3.95	3.37	13395.533832146246	11070.266331168908	5981.71474680416	6194.21094501709	5.808991254183107	6.558214651166414	2.302430618477352	2.2941522018581817	2315.0	1702.0	2607.0	2700.0	d	10	19	0	circle	30	172	0.011534745074818	7.4997921571267e-05	0.012769051146711	0.0018456325711018	0.0002741058603529	0.0077789018239719	0.005659163392517
2022-09-21	a025	m	320.0	5.0	0.0	0.0	3.95	3.37	13395.533832146246	11070.266331168908	5981.71474680416	6194.21094501709	5.808991254183107	6.558214651166414	2.302430618477352	2.2941522018581817	2315.0	1702.0	2607.0	2700.0	d	10	19	0	circle	30	173	0.0096047820501337	-0.0003599933184451	0.0091843206387366	0.0017749163371788	0.0002304790501439	0.0076983875039594	0.0056929921166366
2022-09-21	a025	m	320.0	5.0	0.0	0.0	3.95	3.37	13395.533832146246	11070.266331168908	5981.71474680416	6194.21094501709	5.808991254183107	6.558214651166414	2.302430618477352	2.2941522018581817	2315.0	1702.0	2607.0	2700.0	d	10	19	0	circle	30	174	-0.0023458440319858	0.0008373374960331	0.0093537670976969	0.0016929737362104	0.0001917684292203	0.0075484426796003	0.0056637005141695
2022-09-21	a025	m	320.0	5.0	0.0	0.0	3.95	3.37	13395.533832146246	11070.266331168908	5981.71474680416	6194.21094501709	5.808991254183107	6.558214651166414	2.302430618477352	2.2941522018581817	2315.0	1702.0	2607.0	2700.0	d	10	19	0	circle	30	175	-0.010721304802441	-0.0011175195774221	0.013978413919096	0.0016012585722742	0.0001589722658037	0.007331804566062	0.005571573727984
2022-09-21	a025	m	320.0	5.0	0.0	0.0	3.95	3.37	13395.533832146246	11070.266331168908	5981.71474680416	6194.21094501709	5.808991254183107	6.558214651166414	2.302430618477352	2.2941522018581817	2315.0	1702.0	2607.0	2700.0	d	10	19	0	circle	30	176	0.0089376251038052	-0.0005962411412607	0.011905430309408	0.0015013700228613	0.0001328312289777	0.0070526520191538	0.0054184507673147
2022-09-21	a025	m	320.0	5.0	0.0	0.0	3.95	3.37	13395.533832146246	11070.266331168908	5981.71474680416	6194.21094501709	5.808991254183107	6.558214651166414	2.302430618477352	2.2941522018581817	2315.0	1702.0	2607.0	2700.0	d	10	19	0	circle	30	177	0.0059821394546269	-0.0014725319425967	0.011360965159729	0.0013950412992084	0.0001138150595092	0.0067165026351849	0.0052076462764671
2022-09-21	a025	m	320.0	5.0	0.0	0.0	3.95	3.37	13395.533832146246	11070.266331168908	5981.71474680416	6194.21094501709	5.808991254183107	6.558214651166414	2.302430618477352	2.2941522018581817	2315.0	1702.0	2607.0	2700.0	d	10	19	0	circle	30	178	0.0043790854753308	0.0004085266717084	0.0011912208435973	0.001284154019332	0.0001021186832155	0.0063300458238703	0.0049437731213226
2022-09-21	a025	m	320.0	5.0	0.0	0.0	3.95	3.37	13395.533832146246	11070.266331168908	5981.71474680416	6194.21094501709	5.808991254183107	6.558214651166414	2.302430618477352	2.2941522018581817	2315.0	1702.0	2607.0	2700.0	d	10	19	0	circle	30	179	-0.0039365368804034	0.0008261120079954	0.0058438011953821	0.0011707455109445	9.767060377348376e-05	0.0059009169842766	0.0046325008695586
2022-09-21	a025	m	320.0	5.0	0.0	0.0	3.95	3.37	13395.533832146246	11070.266331168908	5981.71474680416	6194.21094501709	5.808991254183107	6.558214651166414	2.302430618477352	2.2941522018581817	2315.0	1702.0	2607.0	2700.0	d	10	19	0	circle	30	180	0.0048179575571948	-0.0013059497214722	0.0085345947947376	0.0010569816926996	0.0001001513035764	0.0054374400666854	0.0042803070704093
2022-09-21	a025	m	320.0	5.0	0.0	0.0	3.95	3.37	13395.533832146246	11070.266331168908	5981.71474680416	6194.21094501709	5.808991254183107	6.558214651166414	2.302430618477352	2.2941522018581817	2315.0	1702.0	2607.0	2700.0	d	10	19	0	circle	30	181	0.022957928995685	0.0010255052092731	-0.0004225266988523	0.0009450988328912	0.0001090163761928	0.0049483665678339	0.0038942513587498
2022-09-21	a025	m	320.0	5.0	0.0	0.0	3.95	3.37	13395.533832146246	11070.266331168908	5981.71474680416	6194.21094501709	5.808991254183107	6.558214651166414	2.302430618477352	2.2941522018581817	2315.0	1702.0	2607.0	2700.0	d	10	19	0	circle	30	182	-0.015806908999495	-0.0010735557640995	0.0032940463370695	0.0008373094056244	0.0001235215294318	0.0044426222306016	0.0034817912955453
2022-09-21	a025	m	320.0	5.0	0.0	0.0	3.95	3.37	13395.533832146246	11070.266331168908	5981.71474680416	6194.21094501709	5.808991254183107	6.558214651166414	2.302430618477352	2.2941522018581817	2315.0	1702.0	2607.0	2700.0	d	10	19	0	circle	30	183	-0.010237688275234	0.0008307091938676	0.00237420995738	0.0007356506489784	0.0001427498911746	0.003929066602401	0.0030506660622478
2022-09-21	a025	m	320.0	5.0	0.0	0.0	3.95	3.37	13395.533832146246	11070.266331168908	5981.71474680416	6194.21094501709	5.808991254183107	6.558214651166414	2.302430618477352	2.2941522018581817	2315.0	1702.0	2607.0	2700.0	d	10	19	0	circle	30	184	-0.0060705934100766	-0.0028268253624266	-0.0009902019656007	0.0006417982134194	0.0001656428572427	0.003416275740426	0.0026088346697638
2022-09-21	a025	m	320.0	5.0	0.0	0.0	3.95	3.37	13395.533832146246	11070.266331168908	5981.71474680416	6194.21094501709	5.808991254183107	6.558214651166414	2.302430618477352	2.2941522018581817	2315.0	1702.0	2607.0	2700.0	d	10	19	0	circle	30	185	0.0075381830682092	-0.0006159197221096	0.0035848110800241	0.0005569233269314	0.0001910371996221	0.0029123567829622	0.0021643962564086
2022-09-21	a025	m	320.0	5.0	0.0	0.0	3.95	3.37	13395.533832146246	11070.266331168908	5981.71474680416	6194.21094501709	5.808991254183107	6.558214651166414	2.302430618477352	2.2941522018581817	2315.0	1702.0	2607.0	2700.0	d	10	19	0	circle	30	186	-0.0066377395088571	0.004848808374841	-0.0023985464059967	0.0004816448251674	0.0002177129160845	0.0024247968204418	0.0017254390791898
2022-09-21	a025	m	320.0	5.0	0.0	0.0	3.95	3.37	13395.533832146246	11070.266331168908	5981.71474680416	6194.21094501709	5.808991254183107	6.558214651166414	2.302430618477352	2.2941522018581817	2315.0	1702.0	2607.0	2700.0	d	10	19	0	circle	30	187	0.0015290694634066	0.000483867427484	0.0032058182097976	0.0004160556993782	0.0002444505552202	0.0019603453492504	0.0012998390946518
2022-09-21	a025	m	320.0	5.0	0.0	0.0	3.95	3.37	13395.533832146246	11070.266331168908	5981.71474680416	6194.21094501709	5.808991254183107	6.558214651166414	2.302430618477352	2.2941522018581817	2315.0	1702.0	2607.0	2700.0	d	10	19	0	circle	30	188	0.0004548812591694	0.0010920466837253	0.0014561815107648	0.0003597837593884	0.000270085302688	0.0015249271595043	0.0008950580974278
2022-09-21	a025	m	320.0	5.0	0.0	0.0	3.95	3.37	13395.533832146246	11070.266331168908	5981.71474680416	6194.21094501709	5.808991254183107	6.558214651166414	2.302430618477352	2.2941522018581817	2315.0	1702.0	2607.0	2700.0	d	10	19	0	circle	30	189	0.000236593239168	-0.0001368340026435	0.0006124199897015	0.0003120693410031	0.000293544114002	0.0011235781817159	0.0005179647267107
2022-09-21	a025	m	320.0	5.0	0.0	0.0	3.95	3.37	13395.533832146246	11070.266331168908	5981.71474680416	6194.21094501709	5.808991254183107	6.558214651166414	2.302430618477352	2.2941522018581817	2315.0	1702.0	2607.0	2700.0	d	10	19	0	circle	30	190	-0.0017469996777466	-9.9938914433536e-05	-0.0010585442125375	0.0002718549902032	0.0003138648457673	0.0007603941013112	0.0001746742653406
2022-09-21	a025	m	320.0	5.0	0.0	0.0	3.95	3.37	13395.533832146246	11070.266331168908	5981.71474680416	6194.21094501709	5.808991254183107	6.558214651166414	2.302430618477352	2.2941522018581817	2315.0	1702.0	2607.0	2700.0	d	10	19	0	circle	30	191	0.0042203383174157	0.0004886488257983	-0.0012946302921913	0.0002378814209919	0.0003302063022335	0.0004384864049792	-0.0
2022-09-21	a025	m	320.0	5.0	0.0	0.0	3.95	3.37	13395.533832146246	11070.266331168908	5981.71474680416	6194.21094501709	5.808991254183107	6.558214651166414	2.302430618477352	2.2941522018581817	2315.0	1702.0	2607.0	2700.0	d	10	19	0	circle	30	192	-0.0055831583570864	0.0002005763165671	-0.002430002754325	0.0002087864922095	0.0003418572382228	0.0001599500418993	-0.0
2022-09-21	a025	m	320.0	5.0	0.0	0.0	3.95	3.37	13395.533832146246	11070.266331168908	5981.71474680416	6194.21094501709	5.808991254183107	6.558214651166414	2.302430618477352	2.2941522018581817	2315.0	1702.0	2607.0	2700.0	d	10	19	0	circle	30	193	0.015160942438369	0.001838800043361	-0.0041174063711595	0.0001832041517248	0.0003482469164225	-7.414781500689755e-05	-0.0
2022-09-21	a025	m	320.0	5.0	0.0	0.0	3.95	3.37	13395.533832146246	11070.266331168908	5981.71474680416	6194.21094501709	5.808991254183107	6.558214651166414	2.302430618477352	2.2941522018581817	2315.0	1702.0	2607.0	2700.0	d	10	19	0	circle	30	194	-0.0056414938432785	-0.0015241249933404	0.0002070689413293	0.0001598524033421	0.000348955628435	-0.0002637486574343	-0.0
2022-09-21	a025	m	320.0	5.0	0.0	0.0	3.95	3.37	13395.533832146246	11070.266331168908	5981.71474680416	6194.21094501709	5.808991254183107	6.558214651166414	2.302430618477352	2.2941522018581817	2315.0	1702.0	2607.0	2700.0	d	10	19	0	circle	30	195	-0.0039962077122444	-0.0007507377421992	9.773955168959e-05	0.0001375933677413	0.0003437236324469	-0.0004097487081555	-0.0
2022-09-21	a025	m	320.0	5.0	0.0	0.0	3.95	3.37	13395.533832146246	11070.266331168908	5981.71474680416	6194.21094501709	5.808991254183107	6.558214651166414	2.302430618477352	2.2941522018581817	2315.0	1702.0	2607.0	2700.0	d	10	19	0	circle	30	196	-0.0066947232654879	0.0014664386015513	0.0019772967196725	0.0001154657975228	0.0003324613504174	-0.0005139166299786	-6.59894820383839e-05
2022-09-21	a025	m	320.0	5.0	0.0	0.0	3.95	3.37	13395.533832146246	11070.266331168908	5981.71474680416	6194.21094501709	5.808991254183107	6.558214651166414	2.302430618477352	2.2941522018581817	2315.0	1702.0	2607.0	2700.0	d	10	19	0	circle	30	197	0.013376972438959	0.0032381052350778	-0.0047184987792152	9.27203758652998e-05	0.0003152649078946	-0.0005787993327986	-0.0001708140490386
2022-09-21	a025	m	320.0	5.0	0.0	0.0	3.95	3.37	13395.533832146246	11070.266331168908	5981.71474680416	6194.21094501709	5.808991254183107	6.558214651166414	2.302430618477352	2.2941522018581817	2315.0	1702.0	2607.0	2700.0	d	10	19	0	circle	30	198	0.0092734397211336	0.0005543155404201	-0.0001362893804183	6.88785085489817e-05	0.0002924331886915	-0.0006076285800109	-0.0002463168827704
2022-09-21	a025	m	320.0	5.0	0.0	0.0	3.95	3.37	13395.533832146246	11070.266331168908	5981.71474680416	6194.21094501709	5.808991254183107	6.558214651166414	2.302430618477352	2.2941522018581817	2315.0	1702.0	2607.0	2700.0	d	10	19	0	circle	30	199	-0.0056156286308159	-0.0008784529475608	-0.0016560581848455	4.378379914822704e-05	0.0002644751975827	-0.000604226620385	-0.000295967623654
2022-09-21	a025	m	320.0	5.0	0.0	0.0	3.95	3.37	13395.533832146246	11070.266331168908	5981.71474680416	6194.21094501709	5.808991254183107	6.558214651166414	2.302430618477352	2.2941522018581817	2315.0	1702.0	2607.0	2700.0	d	10	19	0	circle	30	200	-0.0039923122273048	0.0034645563799561	-0.0012198870754282	1.7598148820337408e-05	0.0002321014233028	-0.0005729018874126	-0.0003232023152894
2022-09-21	a025	m	320.0	5.0	0.0	0.0	3.95	3.37	13395.533832146246	11070.266331168908	5981.71474680416	6194.21094501709	5.808991254183107	6.558214651166414	2.302430618477352	2.2941522018581817	2315.0	1702.0	2607.0	2700.0	d	10	20	1	circle	30	0	0.0027069455860576	0.0005362620722407	-0.0004319282802252	-0.0001940201335444	-3.092792752750813e-05	0.0001410999175573	-0.0
2022-09-21	a025	m	320.0	5.0	0.0	0.0	3.95	3.37	13395.533832146246	11070.266331168908	5981.71474680416	6194.21094501709	5.808991254183107	6.558214651166414	2.302430618477352	2.2941522018581817	2315.0	1702.0	2607.0	2700.0	d	10	20	1	circle	30	1	0.0023495482890984	-0.0005575287369051	-0.0004883732570899	-0.0001864658711615	-4.221318076916636e-05	0.000177125559711	-0.0
2022-09-21	a025	m	320.0	5.0	0.0	0.0	3.95	3.37	13395.533832146246	11070.266331168908	5981.71474680416	6194.21094501709	5.808991254183107	6.558214651166414	2.302430618477352	2.2941522018581817	2315.0	1702.0	2607.0	2700.0	d	10	20	1	circle	30	2	-0.0062348297464012	0.0017168861653762	0.0028830333147776	-0.0001727398848003	-5.43003078252568e-05	0.0002095145432714	-0.0
2022-09-21	a025	m	320.0	5.0	0.0	0.0	3.95	3.37	13395.533832146246	11070.266331168908	5981.71474680416	6194.21094501709	5.808991254183107	6.558214651166414	2.302430618477352	2.2941522018581817	2315.0	1702.0	2607.0	2700.0	d	10	20	1	circle	30	3	0.0016193740582353	-0.0013322542595987	0.0030952788709857	-0.0001538451728027	-6.656182998980378e-05	0.0002379048456101	1.7497842817608048e-05
2022-09-21	a025	m	320.0	5.0	0.0	0.0	3.95	3.37	13395.533832146246	11070.266331168908	5981.71474680416	6194.21094501709	5.808991254183107	6.558214651166414	2.302430618477352	2.2941522018581817	2315.0	1702.0	2607.0	2700.0	d	10	20	1	circle	30	4	0.0017004148495645	-0.0009297755978703	0.0024280263447963	-0.0001309717187826	-7.828306658471562e-05	0.0002619980527272	5.274326735981303e-05
2022-09-21	a025	m	320.0	5.0	0.0	0.0	3.95	3.37	13395.533832146246	11070.266331168908	5981.71474680416	6194.21094501709	5.808991254183107	6.558214651166414	2.302430618477352	2.2941522018581817	2315.0	1702.0	2607.0	2700.0	d	10	20	1	circle	30	5	-0.0018439256286556	-0.0006824204822466	-0.0074438184714969	-0.0001054257010356	-8.871453108543017e-05	0.0002815419080189	8.740167589789515e-05
2022-09-21	a025	m	320.0	5.0	0.0	0.0	3.95	3.37	13395.533832146246	11070.266331168908	5981.71474680416	6194.21094501709	5.808991254183107	6.558214651166414	2.302430618477352	2.2941522018581817	2315.0	1702.0	2607.0	2700.0	d	10	20	1	circle	30	6	6.8300454790086e-05	0.0016189918530589	-0.0003783043837622	-7.855391051247392e-05	-9.71205514486212e-05	0.000296294290604	0.0001206198286429
2022-09-21	a025	m	320.0	5.0	0.0	0.0	3.95	3.37	13395.533832146246	11070.266331168908	5981.71474680416	6194.21094501709	5.808991254183107	6.558214651166414	2.302430618477352	2.2941522018581817	2315.0	1702.0	2607.0	2700.0	d	10	20	1	circle	30	7	-0.0006407000729482	0.0001842555458974	-0.0009855244889998	-5.166902524038732e-05	-0.0001028221337405	0.0003059918661412	0.0001515007071603
2022-09-21	a025	m	320.0	5.0	0.0	0.0	3.95	3.37	13395.533832146246	11070.266331168908	5981.71474680416	6194.21094501709	5.808991254183107	6.558214651166414	2.302430618477352	2.2941522018581817	2315.0	1702.0	2607.0	2700.0	d	10	20	1	circle	30	8	-0.0002117032488732	-0.0011870334042335	0.0018556194945814	-2.5973877404426597e-05	-0.0001052388545354	0.0003103469022251	0.0001791341702852
2022-09-21	a025	m	320.0	5.0	0.0	0.0	3.95	3.37	13395.533832146246	11070.266331168908	5981.71474680416	6194.21094501709	5.808991254183107	6.558214651166414	2.302430618477352	2.2941522018581817	2315.0	1702.0	2607.0	2700.0	d	10	20	1	circle	30	9	0.010428140773068	-0.0017509109310431	0.0016978226885154	-2.4833683258013165e-06	-0.0001039343677996	0.0003090731298236	0.0002026553936982
2022-09-21	a025	m	320.0	5.0	0.0	0.0	3.95	3.37	13395.533832146246	11070.266331168908	5981.71474680416	6194.21094501709	5.808991254183107	6.558214651166414	2.302430618477352	2.2941522018581817	2315.0	1702.0	2607.0	2700.0	d	10	20	1	circle	30	10	-0.0040138606219364	-0.0034597940485685	-0.0001995778162212	1.804468433428803e-05	-9.866134136325756e-05	0.0003019232784725	0.000185217252775
2022-09-21	a025	m	320.0	5.0	0.0	0.0	3.95	3.37	13395.533832146246	11070.266331168908	5981.71474680416	6194.21094501709	5.808991254183107	6.558214651166414	2.302430618477352	2.2941522018581817	2315.0	1702.0	2607.0	2700.0	d	10	20	1	circle	30	11	0.0011820631533536	-5.5789996380515e-05	-0.0003893058024705	3.515018176954432e-05	-8.939392612627169e-05	0.000288722594547	0.0001641784866511
2022-09-21	a025	m	320.0	5.0	0.0	0.0	3.95	3.37	13395.533832146246	11070.266331168908	5981.71474680416	6194.21094501709	5.808991254183107	6.558214651166414	2.302430618477352	2.2941522018581817	2315.0	1702.0	2607.0	2700.0	d	10	20	1	circle	30	12	0.0033898253636983	-0.0014919221286024	0.0028416548008837	4.867521561270544e-05	-7.633708969239792e-05	0.0002693943960201	0.000144382090715
2022-09-21	a025	m	320.0	5.0	0.0	0.0	3.95	3.37	13395.533832146246	11070.266331168908	5981.71474680416	6194.21094501709	5.808991254183107	6.558214651166414	2.302430618477352	2.2941522018581817	2315.0	1702.0	2607.0	2700.0	d	10	20	1	circle	30	13	0.001316977827152	0.0005962553054143	-0.0015332483566153	5.87417758174153e-05	-5.991088831749946e-05	0.0002439803358115	0.0001253276716766
2022-09-21	a025	m	320.0	5.0	0.0	0.0	3.95	3.37	13395.533832146246	11070.266331168908	5981.71474680416	6194.21094501709	5.808991254183107	6.558214651166414	2.302430618477352	2.2941522018581817	2315.0	1702.0	2607.0	2700.0	d	10	20	1	circle	30	14	-0.0006041751596081	0.0001916750045825	0.0001403144530037	6.57100072973563e-05	-4.071625751606475e-05	0.0002126567102551	0.0001062304454417
2022-09-21	a025	m	320.0	5.0	0.0	0.0	3.95	3.37	13395.533832146246	11070.266331168908	5981.71474680416	6194.21094501709	5.808991254183107	6.558214651166414	2.302430618477352	2.2941522018581817	2315.0	1702.0	2607.0	2700.0	d	10	20	1	circle	30	15	-0.0009482552209704	-0.0004890471963634	0.0013754750152462	7.011648129958248e-05	-1.949156968350117e-05	0.0001757474973309	8.613944634782376e-05
2022-09-21	a025	m	320.0	5.0	0.0	0.0	3.95	3.37	13395.533832146246	11070.266331168908	5981.71474680416	6194.21094501709	5.808991254183107	6.558214651166414	2.302430618477352	2.2941522018581817	2315.0	1702.0	2607.0	2700.0	d	10	20	1	circle	30	16	-0.0008928221986094	-0.000418905997336	0.0012392789200715	7.259796941614973e-05	2.9334277620018765e-06	0.0001337360431423	5.8204645964197456e-05
2022-09-21	a025	m	320.0	5.0	0.0	0.0	3.95	3.37	13395.533832146246	11070.266331168908	5981.71474680416	6194.21094501709	5.808991254183107	6.558214651166414	2.302430618477352	2.2941522018581817	2315.0	1702.0	2607.0	2700.0	d	10	20	1	circle	30	17	-0.0009641409295117	0.0005299268024565	-0.0005232176359177	7.381413313846612e-05	2.568439657154154e-05	8.727421311328854e-05	-0.0
2022-09-21	a025	m	320.0	5.0	0.0	0.0	3.95	3.37	13395.533832146246	11070.266331168908	5981.71474680416	6194.21094501709	5.808991254183107	6.558214651166414	2.302430618477352	2.2941522018581817	2315.0	1702.0	2607.0	2700.0	d	10	20	1	circle	30	18	-0.0027249349332677	0.0021738173267064	-6.5027297214001e-05	7.438043954634884e-05	4.789027546927944e-05	3.718497591942997e-05	-0.0
2022-09-21	a025	m	320.0	5.0	0.0	0.0	3.95	3.37	13395.533832146246	11070.266331168908	5981.71474680416	6194.21094501709	5.808991254183107	6.558214651166414	2.302430618477352	2.2941522018581817	2315.0	1702.0	2607.0	2700.0	d	10	20	1	circle	30	19	0.0049745342216723	-0.0020356365161782	0.001806926077362	7.481647805813013e-05	6.87300108342143e-05	-1.554212901782454e-05	-0.0
2022-09-21	a025	m	320.0	5.0	0.0	0.0	3.95	3.37	13395.533832146246	11070.266331168908	5981.71474680416	6194.21094501709	5.808991254183107	6.558214651166414	2.302430618477352	2.2941522018581817	2315.0	1702.0	2607.0	2700.0	d	10	20	1	circle	30	20	-0.0043046179246426	0.0021961768771342	0.0032155151908415	7.550829558369165e-05	8.747393027198478e-05	-6.976127145968405e-05	-0.0
2022-09-21	a025	m	320.0	5.0	0.0	0.0	3.95	3.37	13395.533832146246	11070.266331168908	5981.71474680416	6194.21094501709	5.808991254183107	6.558214651166414	2.302430618477352	2.2941522018581817	2315.0	1702.0	2607.0	2700.0	d	10	20	1	circle	30	21	-0.0092340668022859	0.000583428955973	-0.0013577653433995	7.668034680595291e-05	0.0001035183084542	-0.0001241906969171	-0.0
2022-09-21	a025	m	320.0	5.0	0.0	0.0	3.95	3.37	13395.533832146246	11070.266331168908	5981.71474680416	6194.21094501709	5.808991254183107	6.558214651166414	2.302430618477352	2.2941522018581817	2315.0	1702.0	2607.0	2700.0	d	10	20	1	circle	30	22	0.0056879122569251	-0.0030315354104165	-0.0005688208697173	7.838340035117449e-05	0.0001164142850992	-0.0001774506411766	-0.0
2022-09-21	a025	m	320.0	5.0	0.0	0.0	3.95	3.37	13395.533832146246	11070.266331168908	5981.71474680416	6194.21094501709	5.808991254183107	6.558214651166414	2.302430618477352	2.2941522018581817	2315.0	1702.0	2607.0	2700.0	d	10	20	1	circle	30	23	0.0039423159278185	0.009756577504376	-0.0007724474747126	8.051430733101724e-05	0.000125891600196	-0.0002281179794916	-2.171207196451544e-05
2022-09-21	a025	m	320.0	5.0	0.0	0.0	3.95	3.37	13395.533832146246	11070.266331168908	5981.71474680416	6194.21094501709	5.808991254183107	6.558214651166414	2.302430618477352	2.2941522018581817	2315.0	1702.0	2607.0	2700.0	d	10	20	1	circle	30	24	0.0078692008377001	-0.0044907210956092	0.0024265406168102	8.286196115124193e-05	0.0001318736150823	-0.0002747877683027	-6.005219206912656e-05
2022-09-21	a025	m	320.0	5.0	0.0	0.0	3.95	3.37	13395.533832146246	11070.266331168908	5981.71474680416	6194.21094501709	5.808991254183107	6.558214651166414	2.302430618477352	2.2941522018581817	2315.0	1702.0	2607.0	2700.0	d	10	20	1	circle	30	25	-0.014424478476536	0.000549857551286	-0.0009186946179134	8.514344697690884e-05	0.000134475241219	-0.0003161354151538	-9.651672695794396e-05
2022-09-21	a025	m	320.0	5.0	0.0	0.0	3.95	3.37	13395.533832146246	11070.266331168908	5981.71474680416	6194.21094501709	5.808991254183107	6.558214651166414	2.302430618477352	2.2941522018581817	2315.0	1702.0	2607.0	2700.0	d	10	20	1	circle	30	26	0.0032051875167885	-0.0015329443395373	-0.0032523916078995	8.70083509139784e-05	0.000133981414251	-0.0003509819686808	-0.0001299922035158
2022-09-21	a025	m	320.0	5.0	0.0	0.0	3.95	3.37	13395.533832146246	11070.266331168908	5981.71474680416	6194.21094501709	5.808991254183107	6.558214651166414	2.302430618477352	2.2941522018581817	2315.0	1702.0	2607.0	2700.0	d	10	20	1	circle	30	27	0.000373744590277	0.0032769434787974	-0.0027686126386735	8.803371820932639e-05	0.0001308177319358	-0.0003783626030226	-0.0001595111528774
2022-09-21	a025	m	320.0	5.0	0.0	0.0	3.95	3.37	13395.533832146246	11070.266331168908	5981.71474680416	6194.21094501709	5.808991254183107	6.558214651166414	2.302430618477352	2.2941522018581817	2315.0	1702.0	2607.0	2700.0	d	10	20	1	circle	30	28	-0.0015616477791964	0.0029175838847072	-0.0008481295675055	8.774224697710115e-05	0.0001255234042743	-0.0003975871411355	-0.0001843214898841
2022-09-21	a025	m	320.0	5.0	0.0	0.0	3.95	3.37	13395.533832146246	11070.266331168908	5981.71474680416	6194.21094501709	5.808991254183107	6.558214651166414	2.302430618477352	2.2941522018581817	2315.0	1702.0	2607.0	2700.0	d	10	20	1	circle	30	29	-0.0004922815274328	-0.002996518041658	-0.0017922475646514	8.564683282156814e-05	0.0001187204926977	-0.000408278871871	-0.0002039115463517
2022-09-21	a025	m	320.0	5.0	0.0	0.0	3.95	3.37	13395.533832146246	11070.266331168908	5981.71474680416	6194.21094501709	5.808991254183107	6.558214651166414	2.302430618477352	2.2941522018581817	2315.0	1702.0	2607.0	2700.0	d	10	20	1	circle	30	30	0.0025079542090838	0.0002137665164782	-0.0007653498417396	8.130760488537688e-05	0.0001110691098376	-0.0004103877842867	-0.0002180110695636
2022-09-21	a025	m	320.0	5.0	0.0	0.0	3.95	3.37	13395.533832146246	11070.266331168908	5981.71474680416	6194.21094501709	5.808991254183107	6.558214651166414	2.302430618477352	2.2941522018581817	2315.0	1702.0	2607.0	2700.0	d	10	20	1	circle	30	31	0.0017824579844658	-0.0009528477932755	-0.0009494242208664	7.43929787494308e-05	0.0001032116220505	-0.0004041832919018	-0.0002265786911018
2022-09-21	a025	m	320.0	5.0	0.0	0.0	3.95	3.37	13395.533832146246	11070.266331168908	5981.71474680416	6194.21094501709	5.808991254183107	6.558214651166414	2.302430618477352	2.2941522018581817	2315.0	1702.0	2607.0	2700.0	d	10	20	1	circle	30	32	0.0010365400647904	-0.0003293149194771	-0.0027217687430641	6.473687088243324e-05	9.571885636002127e-05	-0.0003902320793296	-0.0002297763520871
2022-09-21	a025	m	320.0	5.0	0.0	0.0	3.95	3.37	13395.533832146246	11070.266331168908	5981.71474680416	6194.21094501709	5.808991254183107	6.558214651166414	2.302430618477352	2.2941522018581817	2315.0	1702.0	2607.0	2700.0	d	10	20	1	circle	30	33	0.0016591141859358	-0.0019703476983199	-0.0018418130003808	5.2380868156404726e-05	8.904705469273433e-05	-0.0003693625007055	-0.0002279345778564
2022-09-21	a025	m	320.0	5.0	0.0	0.0	3.95	3.37	13395.533832146246	11070.266331168908	5981.71474680416	6194.21094501709	5.808991254183107	6.558214651166414	2.302430618477352	2.2941522018581817	2315.0	1702.0	2607.0	2700.0	d	10	20	1	circle	30	34	0.0016047327961506	-0.0018115751268416	-0.0019119962461373	3.759471852243541e-05	8.350816094620351e-05	-0.000342612258154	-0.0002215093786854
2022-09-21	a025	m	320.0	5.0	0.0	0.0	3.95	3.37	13395.533832146246	11070.266331168908	5981.71474680416	6194.21094501709	5.808991254183107	6.558214651166414	2.302430618477352	2.2941522018581817	2315.0	1702.0	2607.0	2700.0	d	10	20	1	circle	30	35	0.0005109334311024	-0.0001311305458943	-0.000179045598419	2.0874714098607188e-05	7.925657890686586e-05	-0.0003111547660804	-0.0002110234730749
2022-09-21	a025	m	320.0	5.0	0.0	0.0	3.95	3.37	13395.533832146246	11070.266331168908	5981.71474680416	6194.21094501709	5.808991254183107	6.558214651166414	2.302430618477352	2.2941522018581817	2315.0	1702.0	2607.0	2700.0	d	10	20	1	circle	30	36	0.0054716599226037	0.0031838636231736	0.0044875348505465	2.9203777647006447e-06	7.629503056767865e-05	-0.0002762050713103	-0.0001969896629779
2022-09-21	a025	m	320.0	5.0	0.0	0.0	3.95	3.37	13395.533832146246	11070.266331168908	5981.71474680416	6194.21094501709	5.808991254183107	6.558214651166414	2.302430618477352	2.2941522018581817	2315.0	1702.0	2607.0	2700.0	d	10	20	1	circle	30	37	-0.0010758701378796	-0.0013969638284273	0.0024406836488563	-1.5413109025253743e-05	7.44942875682843e-05	-0.0002389175119009	-0.0001490101153073
2022-09-21	a025	m	320.0	5.0	0.0	0.0	3.95	3.37	13395.533832146246	11070.266331168908	5981.71474680416	6194.21094501709	5.808991254183107	6.558214651166414	2.302430618477352	2.2941522018581817	2315.0	1702.0	2607.0	2700.0	d	10	20	1	circle	30	38	0.0030696009786618	-0.0009455142608686	-0.0003888017220341	-3.319163387775895e-05	7.361495809085732e-05	-0.0002002965123389	-9.348992037032872e-05
2022-09-21	a025	m	320.0	5.0	0.0	0.0	3.95	3.37	13395.533832146246	11070.266331168908	5981.71474680416	6194.21094501709	5.808991254183107	6.558214651166414	2.302430618477352	2.2941522018581817	2315.0	1702.0	2607.0	2700.0	d	10	20	1	circle	30	39	-0.0070792835994082	-0.0002939553664063	0.0007715902661304	-4.950820853194163e-05	7.332523122162814e-05	-0.0001611374067251	-3.830396697155619e-05
2022-09-21	a025	m	320.0	5.0	0.0	0.0	3.95	3.37	13395.533832146246	11070.266331168908	5981.71474680416	6194.21094501709	5.808991254183107	6.558214651166414	2.302430618477352	2.2941522018581817	2315.0	1702.0	2607.0	2700.0	d	10	20	1	circle	30	40	-0.0052958083346687	-0.0004025169929805	0.0019227433768333	-6.360434180285193e-05	7.321955743937025e-05	-0.0001219979366648	-0.0
2022-09-21	a025	m	320.0	5.0	0.0	0.0	3.95	3.37	13395.533832146246	11070.266331168908	5981.71474680416	6194.21094501709	5.808991254183107	6.558214651166414	2.302430618477352	2.2941522018581817	2315.0	1702.0	2607.0	2700.0	d	10	20	1	circle	30	41	-0.0039647071528574	-0.0011129684560154	0.0019220838096555	-7.497685088968252e-05	7.284530614218358e-05	-8.31919447241709e-05	-0.0
2022-09-21	a025	m	320.0	5.0	0.0	0.0	3.95	3.37	13395.533832146246	11070.266331168908	5981.71474680416	6194.21094501709	5.808991254183107	6.558214651166414	2.302430618477352	2.2941522018581817	2315.0	1702.0	2607.0	2700.0	d	10	20	1	circle	30	42	0.0004003368445622	0.0016436980460788	0.000563448892225	-8.343802902017955e-05	7.173917385702013e-05	-4.48020735366738e-05	-0.0
2022-09-21	a025	m	320.0	5.0	0.0	0.0	3.95	3.37	13395.533832146246	11070.266331168908	5981.71474680416	6194.21094501709	5.808991254183107	6.558214651166414	2.302430618477352	2.2941522018581817	2315.0	1702.0	2607.0	2700.0	d	10	20	1	circle	30	43	0.0040247035712237	0.0016019124536352	-0.0005529424714915	-8.911786323193699e-05	6.94705867154987e-05	-6.7137607119114255e-06	-0.0
2022-09-21	a025	m	320.0	5.0	0.0	0.0	3.95	3.37	13395.533832146246	11070.266331168908	5981.71474680416	6194.21094501709	5.808991254183107	6.558214651166414	2.302430618477352	2.2941522018581817	2315.0	1702.0	2607.0	2700.0	d	10	20	1	circle	30	44	-0.011014882262418	0.0019187396627841	-0.0006846380312306	-9.242482424039932e-05	6.568497176810747e-05	3.133144323086137e-05	-0.0
2022-09-21	a025	m	320.0	5.0	0.0	0.0	3.95	3.37	13395.533832146246	11070.266331168908	5981.71474680416	6194.21094501709	5.808991254183107	6.558214651166414	2.302430618477352	2.2941522018581817	2315.0	1702.0	2607.0	2700.0	d	10	20	1	circle	30	45	0.010744832125961	-0.0017906787602638	0.0004094731394889	-9.398762624756054e-05	6.0136885116690426e-05	6.967226844144744e-05	-0.0
2022-09-21	a025	m	320.0	5.0	0.0	0.0	3.95	3.37	13395.533832146246	11070.266331168908	5981.71474680416	6194.21094501709	5.808991254183107	6.558214651166414	2.302430618477352	2.2941522018581817	2315.0	1702.0	2607.0	2700.0	d	10	20	1	circle	30	46	-0.0028252675002158	0.0005781383966554	0.0018694502825424	-9.458734550816336e-05	5.270796630370979e-05	0.0001086628513995	-0.0
2022-09-21	a025	m	320.0	5.0	0.0	0.0	3.95	3.37	13395.533832146246	11070.266331168908	5981.71474680416	6194.21094501709	5.808991254183107	6.558214651166414	2.302430618477352	2.2941522018581817	2315.0	1702.0	2607.0	2700.0	d	10	20	1	circle	30	47	-0.0002678093683923	1.6265572677299e-05	-0.0030905274657411	-9.508675778995685e-05	4.341451843488732e-05	0.0001486089145774	1.0107638352574229e-05
2022-09-21	a025	m	320.0	5.0	0.0	0.0	3.95	3.37	13395.533832146246	11070.266331168908	5981.71474680416	6194.21094501709	5.808991254183107	6.558214651166414	2.302430618477352	2.2941522018581817	2315.0	1702.0	2607.0	2700.0	d	10	20	1	circle	30	48	-0.0005353610354786	0.0026462796202512	-0.0023622347137289	-9.636815233486058e-05	3.2412265578913584e-05	0.0001897044659443	6.092404803056053e-05
2022-09-21	a025	m	320.0	5.0	0.0	0.0	3.95	3.37	13395.533832146246	11070.266331168908	5981.71474680416	6194.21094501709	5.808991254183107	6.558214651166414	2.302430618477352	2.2941522018581817	2315.0	1702.0	2607.0	2700.0	d	10	20	1	circle	30	49	-0.0013278433028002	0.0023636046707377	-0.0007050854731156	-9.928067353481974e-05	1.999801697794059e-05	0.0002319754765405	0.0001126967860278
2022-09-21	a025	m	320.0	5.0	0.0	0.0	3.95	3.37	13395.533832146246	11070.266331168908	5981.71474680416	6194.21094501709	5.808991254183107	6.558214651166414	2.302430618477352	2.2941522018581817	2315.0	1702.0	2607.0	2700.0	d	10	20	1	circle	30	50	0.0036738612101071	-0.0035371274916793	0.000350152807599	-0.0001045875480657	6.599969463976903e-06	0.0002752427764493	0.0001640552589196
2022-09-21	a025	m	320.0	5.0	0.0	0.0	3.95	3.37	13395.533832146246	11070.266331168908	5981.71474680416	6194.21094501709	5.808991254183107	6.558214651166414	2.302430618477352	2.2941522018581817	2315.0	1702.0	2607.0	2700.0	d	10	20	1	circle	30	51	-0.0042282864820883	0.0027397340697652	-0.0012599422745764	-0.0001129093223986	-7.248579356000121e-06	0.0003191096423506	0.0001989517405959
2022-09-21	a025	m	320.0	5.0	0.0	0.0	3.95	3.37	13395.533832146246	11070.266331168908	5981.71474680416	6194.21094501709	5.808991254183107	6.558214651166414	2.302430618477352	2.2941522018581817	2315.0	1702.0	2607.0	2700.0	d	10	20	1	circle	30	52	0.000599323581042	-0.0003981373035132	0.0024912060357704	-0.000124666574026	-2.0947254909255045e-05	0.000362968613486	0.0002173547845507
2022-09-21	a025	m	320.0	5.0	0.0	0.0	3.95	3.37	13395.533832146246	11070.266331168908	5981.71474680416	6194.21094501709	5.808991254183107	6.558214651166414	2.302430618477352	2.2941522018581817	2315.0	1702.0	2607.0	2700.0	d	10	20	1	circle	30	53	0.0056189039518072	-0.0009769586318781	-0.0022687648371122	-0.0001400232657368	-3.387089118654593e-05	0.0004060189296847	0.0002321247727613
2022-09-21	a025	m	320.0	5.0	0.0	0.0	3.95	3.37	13395.533832146246	11070.266331168908	5981.71474680416	6194.21094501709	5.808991254183107	6.558214651166414	2.302430618477352	2.2941522018581817	2315.0	1702.0	2607.0	2700.0	d	10	20	1	circle	30	54	-0.0061186880117469	0.0009907200548889	-8.6259203830066e-05	-0.0001588315286245	-4.541375986461447e-05	0.0004472895039282	0.000243044215439
2022-09-21	a025	m	320.0	5.0	0.0	0.0	3.95	3.37	13395.533832146246	11070.266331168908	5981.71474680416	6194.21094501709	5.808991254183107	6.558214651166414	2.302430618477352	2.2941522018581817	2315.0	1702.0	2607.0	2700.0	d	10	20	1	circle	30	55	0.021129181938614	-0.0016771339158127	-0.0018805950693377	-0.0001805874060642	-5.503503287381423e-05	0.0004856683817808	0.0002500459428428
2022-09-21	a025	m	320.0	5.0	0.0	0.0	3.95	3.37	13395.533832146246	11070.266331168908	5981.71474680416	6194.21094501709	5.808991254183107	6.558214651166414	2.302430618477352	2.2941522018581817	2315.0	1702.0	2607.0	2700.0	d	10	20	1	circle	30	56	-0.0098823356791332	-0.0026068632974507	0.0015423847931822	-0.0002044184183803	-6.230226867927393e-05	0.0005199445933011	0.0002532239062415
2022-09-21	a025	m	320.0	5.0	0.0	0.0	3.95	3.37	13395.533832146246	11070.266331168908	5981.71474680416	6194.21094501709	5.808991254183107	6.558214651166414	2.302430618477352	2.2941522018581817	2315.0	1702.0	2607.0	2700.0	d	10	20	1	circle	30	57	0.0037071385947461	-0.0019776442314583	0.0004758023777372	-0.0002291264792865	-6.692671229101186e-05	0.0005488664098138	0.0002528132182362
2022-09-21	a025	m	320.0	5.0	0.0	0.0	3.95	3.37	13395.533832146246	11070.266331168908	5981.71474680416	6194.21094501709	5.808991254183107	6.558214651166414	2.302430618477352	2.2941522018581817	2315.0	1702.0	2607.0	2700.0	d	10	20	1	circle	30	58	-0.0038592809758366	0.0021634123725335	0.002460451930319	-0.0002532894879262	-6.878188113966445e-05	0.0005712120672151	0.0002491406981492
2022-09-21	a025	m	320.0	5.0	0.0	0.0	3.95	3.37	13395.533832146246	11070.266331168908	5981.71474680416	6194.21094501709	5.808991254183107	6.558214651166414	2.302430618477352	2.2941522018581817	2315.0	1702.0	2607.0	2700.0	d	10	20	1	circle	30	59	0.0009299208076744	-0.0005662478155473	0.0018473319039312	-0.0002753949302566	-6.79017823422742e-05	0.0005858627278355	0.0002425660152365
2022-09-21	a025	m	320.0	5.0	0.0	0.0	3.95	3.37	13395.533832146246	11070.266331168908	5981.71474680416	6194.21094501709	5.808991254183107	6.558214651166414	2.302430618477352	2.2941522018581817	2315.0	1702.0	2607.0	2700.0	d	10	20	1	circle	30	60	-0.012679310291858	0.0005940954884769	0.0017397829829236	-0.0002939725802806	-6.446631499144274e-05	0.0005918668401389	0.0002334279448669
2022-09-21	a025	m	320.0	5.0	0.0	0.0	3.95	3.37	13395.533832146246	11070.266331168908	5981.71474680416	6194.21094501709	5.808991254183107	6.558214651166414	2.302430618477352	2.2941522018581817	2315.0	1702.0	2607.0	2700.0	d	10	20	1	circle	30	61	0.0033881416444833	-0.0015948133624919	4.4972480370281e-05	-0.0003077028748827	-5.878525468674379e-05	0.0005884888804793	0.0002220007509098
2022-09-21	a025	m	320.0	5.0	0.0	0.0	3.95	3.37	13395.533832146246	11070.266331168908	5981.71474680416	6194.21094501709	5.808991254183107	6.558214651166414	2.302430618477352	2.2941522018581817	2315.0	1702.0	2607.0	2700.0	d	10	20	1	circle	30	62	0.000235781117395	-0.0011892048951989	0.0006273816573149	-0.0003154827293423	-5.128438423111968e-05	0.0005752418974274	0.0002084747838539
2022-09-21	a025	m	320.0	5.0	0.0	0.0	3.95	3.37	13395.533832146246	11070.266331168908	5981.71474680416	6194.21094501709	5.808991254183107	6.558214651166414	2.302430618477352	2.2941522018581817	2315.0	1702.0	2607.0	2700.0	d	10	20	1	circle	30	63	0.0017390397754626	9.0075979332027e-06	0.0010820894505678	-0.0003164470283094	-4.248862114489567e-05	0.0005519091647089	0.0001929735152545
2022-09-21	a025	m	320.0	5.0	0.0	0.0	3.95	3.37	13395.533832146246	11070.266331168908	5981.71474680416	6194.21094501709	5.808991254183107	6.558214651166414	2.302430618477352	2.2941522018581817	2315.0	1702.0	2607.0	2700.0	d	10	20	1	circle	30	64	0.0005983674965569	-0.0013158252757804	0.0029378443987443	-0.0003099695076584	-3.299572481154283e-05	0.0005185605613427	0.0001755953288728
2022-09-21	a025	m	320.0	5.0	0.0	0.0	3.95	3.37	13395.533832146246	11070.266331168908	5981.71474680416	6194.21094501709	5.808991254183107	6.558214651166414	2.302430618477352	2.2941522018581817	2315.0	1702.0	2607.0	2700.0	d	10	20	1	circle	30	65	-0.0016656303557737	0.0038517090195506	-0.0010693576340044	-0.000295670353864	-2.3439216273387207e-05	0.0004755637327863	0.0001564541626489
2022-09-21	a025	m	320.0	5.0	0.0	0.0	3.95	3.37	13395.533832146246	11070.266331168908	5981.71474680416	6194.21094501709	5.808991254183107	6.558214651166414	2.302430618477352	2.2941522018581817	2315.0	1702.0	2607.0	2700.0	d	10	20	1	circle	30	66	-0.0075266288524378	-0.0028979315950192	0.0029571839481834	-0.0002734374245692	-1.4445720440949477e-05	0.0004235860258175	0.0001357028808073
2022-09-21	a025	m	320.0	5.0	0.0	0.0	3.95	3.37	13395.533832146246	11070.266331168908	5981.71474680416	6194.21094501709	5.808991254183107	6.558214651166414	2.302430618477352	2.2941522018581817	2315.0	1702.0	2607.0	2700.0	d	10	20	1	circle	30	67	0.0081880617360387	0.0007414028729711	0.0005997522731415	-0.0002434475559904	-6.59428697037541e-06	0.000363584928768	0.0001135430858072
2022-09-21	a025	m	320.0	5.0	0.0	0.0	3.95	3.37	13395.533832146246	11070.266331168908	5981.71474680416	6194.21094501709	5.808991254183107	6.558214651166414	2.302430618477352	2.2941522018581817	2315.0	1702.0	2607.0	2700.0	d	10	20	1	circle	30	68	-0.0021733537354807	0.0023176510282472	-0.0006082372858467	-0.0002061733590978	-3.806979206326344e-07	0.0002967873097848	9.023325276637545e-05
2022-09-21	a025	m	320.0	5.0	0.0	0.0	3.95	3.37	13395.533832146246	11070.266331168908	5981.71474680416	6194.21094501709	5.808991254183107	6.558214651166414	2.302430618477352	2.2941522018581817	2315.0	1702.0	2607.0	2700.0	d	10	20	1	circle	30	69	-0.0037070312303845	-0.0001263286849424	0.0039745978455133	-0.0001623788511764	3.813992356395371e-06	0.0002246581027283	5.84652591955228e-05
2022-09-21	a025	m	320.0	5.0	0.0	0.0	3.95	3.37	13395.533832146246	11070.266331168908	5981.71474680416	6194.21094501709	5.808991254183107	6.558214651166414	2.302430618477352	2.2941522018581817	2315.0	1702.0	2607.0	2700.0	d	10	20	1	circle	30	70	-0.0032173689194884	0.0012262318160666	0.0027002004424221	-0.0001131147644486	5.7480531312456095e-06	0.0001488577405582	2.9994922978288895e-05
2022-09-21	a025	m	320.0	5.0	0.0	0.0	3.95	3.37	13395.533832146246	11070.266331168908	5981.71474680416	6194.21094501709	5.808991254183107	6.558214651166414	2.302430618477352	2.2941522018581817	2315.0	1702.0	2607.0	2700.0	d	10	20	1	circle	30	71	-0.0005353056529767	-0.0040035287189729	-0.0030680601977319	-5.9706718374721526e-05	5.332856982048482e-06	7.118354461690657e-05	6.143969260136564e-06
2022-09-21	a025	m	320.0	5.0	0.0	0.0	3.95	3.37	13395.533832146246	11070.266331168908	5981.71474680416	6194.21094501709	5.808991254183107	6.558214651166414	2.302430618477352	2.2941522018581817	2315.0	1702.0	2607.0	2700.0	d	10	20	1	circle	30	72	-0.0017419204043894	0.006651553151189	-0.0011718226528684	-3.717675299662052e-06	2.6384195616241004e-06	-6.508762432995263e-06	-1.5266757170911106e-07
2022-09-21	a025	m	320.0	5.0	0.0	0.0	3.95	3.37	13395.533832146246	11070.266331168908	5981.71474680416	6194.21094501709	5.808991254183107	6.558214651166414	2.302430618477352	2.2941522018581817	2315.0	1702.0	2607.0	2700.0	d	10	20	1	circle	30	73	-0.0008270656877281	-0.0009370616928648	0.000665759472807	5.312217607529016e-05	-2.104848330268201e-06	-8.239512813202937e-05	-2.7168103726471017e-05
2022-09-21	a025	m	320.0	5.0	0.0	0.0	3.95	3.37	13395.533832146246	11070.266331168908	5981.71474680416	6194.21094501709	5.808991254183107	6.558214651166414	2.302430618477352	2.2941522018581817	2315.0	1702.0	2607.0	2700.0	d	10	20	1	circle	30	74	-0.0010042898416294	0.0008500668650138	-0.0005819591654485	0.0001090120993351	-8.512622566131764e-06	-0.0001547693592941	-3.724463739294287e-05
2022-09-21	a025	m	320.0	5.0	0.0	0.0	3.95	3.37	13395.533832146246	11070.266331168908	5981.71474680416	6194.21094501709	5.808991254183107	6.558214651166414	2.302430618477352	2.2941522018581817	2315.0	1702.0	2607.0	2700.0	d	10	20	1	circle	30	75	0.0053306888716901	-0.0001961356517936	-0.0007250983811552	0.0001621962102005	-1.6070015861848825e-05	-0.0002221190499526	-4.385282389024249e-05
2022-09-21	a025	m	320.0	5.0	0.0	0.0	3.95	3.37	13395.533832146246	11070.266331168908	5981.71474680416	6194.21094501709	5.808991254183107	6.558214651166414	2.302430618477352	2.2941522018581817	2315.0	1702.0	2607.0	2700.0	d	10	20	1	circle	30	76	0.0041235288226576	-0.0014210783070573	-0.0054535533695015	0.0002110863405831	-2.417123028414239e-05	-0.0002831935731529	-4.7936002285661e-05
2022-09-21	a025	m	320.0	5.0	0.0	0.0	3.95	3.37	13395.533832146246	11070.266331168908	5981.71474680416	6194.21094501709	5.808991254183107	6.558214651166414	2.302430618477352	2.2941522018581817	2315.0	1702.0	2607.0	2700.0	d	10	20	1	circle	30	77	0.0031017315477783	-0.001016775605871	0.0002843940500572	0.0002543712445674	-3.216561746354292e-05	-0.0003370612847297	-5.0524422698757066e-05
2022-09-21	a025	m	320.0	5.0	0.0	0.0	3.95	3.37	13395.533832146246	11070.266331168908	5981.71474680416	6194.21094501709	5.808991254183107	6.558214651166414	2.302430618477352	2.2941522018581817	2315.0	1702.0	2607.0	2700.0	d	10	20	1	circle	30	78	0.0071521627957936	0.0056418410686478	-0.0043361564449006	0.0002910872407915	-3.94011572992082e-05	-0.0003831451207515	-5.2656722660798775e-05
2022-09-21	a025	m	320.0	5.0	0.0	0.0	3.95	3.37	13395.533832146246	11070.266331168908	5981.71474680416	6194.21094501709	5.808991254183107	6.558214651166414	2.302430618477352	2.2941522018581817	2315.0	1702.0	2607.0	2700.0	d	10	20	1	circle	30	79	-0.007221070885133	-0.0041869260792141	-0.0040096899292247	0.0003206354942341	-4.5265264263098886e-05	-0.0004212271242102	-5.532636571299462e-05
2022-09-21	a025	m	320.0	5.0	0.0	0.0	3.95	3.37	13395.533832146246	11070.266331168908	5981.71474680416	6194.21094501709	5.808991254183107	6.558214651166414	2.302430618477352	2.2941522018581817	2315.0	1702.0	2607.0	2700.0	d	10	20	1	circle	30	80	0.0019759861982413	-0.0020424199063987	0.0017646606318815	0.0003427506236912	-4.922975413133183e-05	-0.0004514179967427	-5.943761892016006e-05
2022-09-21	a025	m	320.0	5.0	0.0	0.0	3.95	3.37	13395.533832146246	11070.266331168908	5981.71474680416	6194.21094501709	5.808991254183107	6.558214651166414	2.302430618477352	2.2941522018581817	2315.0	1702.0	2607.0	2700.0	d	10	20	1	circle	30	81	-0.0061523746199815	0.0008059447885897	-0.0003584029419403	0.000357445845693	-5.089986637552257e-05	-0.0004740929830524	-6.574727098389446e-05
2022-09-21	a025	m	320.0	5.0	0.0	0.0	3.95	3.37	13395.533832146246	11070.266331168908	5981.71474680416	6194.21094501709	5.808991254183107	6.558214651166414	2.302430618477352	2.2941522018581817	2315.0	1702.0	2607.0	2700.0	d	10	20	1	circle	30	82	0.0098753899216684	-0.0031359593746377	-0.0003653176051256	0.0003649657158381	-5.005550129330134e-05	-0.0004898043613535	-7.478314422210476e-05
2022-09-21	a025	m	320.0	5.0	0.0	0.0	3.95	3.37	13395.533832146246	11070.266331168908	5981.71474680416	6194.21094501709	5.808991254183107	6.558214651166414	2.302430618477352	2.2941522018581817	2315.0	1702.0	2607.0	2700.0	d	10	20	1	circle	30	83	-0.0005288968542772	-0.0001151963038847	0.002048836290969	0.0003657573879534	-4.6674725717651264e-05	-0.0004991873818996	-8.675526822861139e-05
2022-09-21	a025	m	320.0	5.0	0.0	0.0	3.95	3.37	13395.533832146246	11070.266331168908	5981.71474680416	6194.21094501709	5.808991254183107	6.558214651166414	2.302430618477352	2.2941522018581817	2315.0	1702.0	2607.0	2700.0	d	10	20	1	circle	30	84	0.0004833867565807	-0.0013421230549087	0.0015396140417577	0.0003604434596039	-4.093828466951498e-05	-0.000502873160793	-0.0001014914165196
2022-09-21	a025	m	320.0	5.0	0.0	0.0	3.95	3.37	13395.533832146246	11070.266331168908	5981.71474680416	6194.21094501709	5.808991254183107	6.558214651166414	2.302430618477352	2.2941522018581817	2315.0	1702.0	2607.0	2700.0	d	10	20	1	circle	30	85	-0.0026778097261497	-0.0010958134732307	0.0027546599163837	0.0003497760187393	-3.3216322991094606e-05	-0.0005014176530315	-0.000118425311301
2022-09-21	a025	m	320.0	5.0	0.0	0.0	3.95	3.37	13395.533832146246	11070.266331168908	5981.71474680416	6194.21094501709	5.808991254183107	6.558214651166414	2.302430618477352	2.2941522018581817	2315.0	1702.0	2607.0	2700.0	d	10	20	1	circle	30	86	-0.0030481089389674	0.0023580537423631	0.0012698882587041	0.0003345746184468	-2.4038942687068945e-05	-0.0004952562130342	-0.0001366426519004
2022-09-21	a025	m	320.0	5.0	0.0	0.0	3.95	3.37	13395.533832146246	11070.266331168908	5981.71474680416	6194.21094501709	5.808991254183107	6.558214651166414	2.302430618477352	2.2941522018581817	2315.0	1702.0	2607.0	2700.0	d	10	20	1	circle	30	87	0.0046071177447402	-0.003990577399538	-0.0025525080386827	0.0003156694384169	-1.4054799529722154e-05	-0.0004846907813091	-0.0001549665433624
2022-09-21	a025	m	320.0	5.0	0.0	0.0	3.95	3.37	13395.533832146246	11070.266331168908	5981.71474680416	6194.21094501709	5.808991254183107	6.558214651166414	2.302430618477352	2.2941522018581817	2315.0	1702.0	2607.0	2700.0	d	10	20	1	circle	30	88	0.0021225191991361	0.0012451509896939	0.0013606925741272	0.0002938629170634	-3.982298530180919e-06	-0.0004699072675751	-0.0001720620519815
2022-09-21	a025	m	320.0	5.0	0.0	0.0	3.95	3.37	13395.533832146246	11070.266331168908	5981.71474680416	6194.21094501709	5.808991254183107	6.558214651166414	2.302430618477352	2.2941522018581817	2315.0	1702.0	2607.0	2700.0	d	10	20	1	circle	30	89	-0.0049835477132192	0.0015802874827323	0.0002806734952908	0.0002699016337172	5.445567467367941e-06	-0.0004510118600918	-0.0001756646589071
2022-09-21	a025	m	320.0	5.0	0.0	0.0	3.95	3.37	13395.533832146246	11070.266331168908	5981.71474680416	6194.21094501709	5.808991254183107	6.558214651166414	2.302430618477352	2.2941522018581817	2315.0	1702.0	2607.0	2700.0	d	10	20	1	circle	30	90	-0.0068352525876429	0.0009577880095712	-0.0009252395916559	0.000244446794593	1.3541689204780452e-05	-0.0004280763772941	-0.0001700878934963
2022-09-21	a025	m	320.0	5.0	0.0	0.0	3.95	3.37	13395.533832146246	11070.266331168908	5981.71474680416	6194.21094501709	5.808991254183107	6.558214651166414	2.302430618477352	2.2941522018581817	2315.0	1702.0	2607.0	2700.0	d	10	20	1	circle	30	91	0.0037081688818168	0.0036283359391563	-0.0038494392382397	0.0002180542641132	1.972258880863321e-05	-0.0004011893192053	-0.0001634124662835
2022-09-21	a025	m	320.0	5.0	0.0	0.0	3.95	3.37	13395.533832146246	11070.266331168908	5981.71474680416	6194.21094501709	5.808991254183107	6.558214651166414	2.302430618477352	2.2941522018581817	2315.0	1702.0	2607.0	2700.0	d	10	20	1	circle	30	92	0.0061621589350823	5.2883333685122e-05	-0.0039973011242011	0.0001911865712728	2.35508162053278e-05	-0.0003705068421428	-0.0001557694546646
2022-09-21	a025	m	320.0	5.0	0.0	0.0	3.95	3.37	13395.533832146246	11070.266331168908	5981.71474680416	6194.21094501709	5.808991254183107	6.558214651166414	2.302430618477352	2.2941522018581817	2315.0	1702.0	2607.0	2700.0	d	10	20	1	circle	30	93	-0.0028603715921267	-0.0005442211069109	0.0063861372098454	0.0001642534269509	2.475363888094541e-05	-0.0003362902325315	-0.0001472831666997
2022-09-21	a025	m	320.0	5.0	0.0	0.0	3.95	3.37	13395.533832146246	11070.266331168908	5981.71474680416	6194.21094501709	5.808991254183107	6.558214651166414	2.302430618477352	2.2941522018581817	2315.0	1702.0	2607.0	2700.0	d	10	20	1	circle	30	94	0.0045796272348704	-0.0007918828521663	-0.0061178481297897	0.0001376499187077	2.321957360250829e-05	-0.0002989219729242	-0.000138052480614
2022-09-21	a025	m	320.0	5.0	0.0	0.0	3.95	3.37	13395.533832146246	11070.266331168908	5981.71474680416	6194.21094501709	5.808991254183107	6.558214651166414	2.302430618477352	2.2941522018581817	2315.0	1702.0	2607.0	2700.0	d	10	20	1	circle	30	95	-0.0038089098660317	0.0020777558573068	0.0010872086474523	0.0001117706093825	1.898289640628669e-05	-0.0002589077302371	-0.0001281542244482
2022-09-21	a025	m	320.0	5.0	0.0	0.0	3.95	3.37	13395.533832146246	11070.266331168908	5981.71474680416	6194.21094501709	5.808991254183107	6.558214651166414	2.302430618477352	2.2941522018581817	2315.0	1702.0	2607.0	2700.0	d	10	20	1	circle	30	96	-0.003576034549124	0.000587534478099	0.0005271472239571	8.700406061091656e-05	1.2205215965627464e-05	-0.0002168736856378	-0.0001176644090612
2022-09-21	a025	m	320.0	5.0	0.0	0.0	3.95	3.37	13395.533832146246	11070.266331168908	5981.71474680416	6194.21094501709	5.808991254183107	6.558214651166414	2.302430618477352	2.2941522018581817	2315.0	1702.0	2607.0	2700.0	d	10	20	1	circle	30	97	0.0073689897861649	-0.0035538863248167	-0.0019594767046038	6.372514566404471e-05	3.154736114167109e-06	-0.0001735596152951	-0.0001066797335169
2022-09-21	a025	m	320.0	5.0	0.0	0.0	3.95	3.37	13395.533832146246	11070.266331168908	5981.71474680416	6194.21094501709	5.808991254183107	6.558214651166414	2.302430618477352	2.2941522018581817	2315.0	1702.0	2607.0	2700.0	d	10	20	1	circle	30	98	-0.0010143983148165	-0.0009616678165927	-0.0013901331909694	4.229594826814494e-05	-7.817309035538296e-06	-0.0001298061564369	-7.969289913322695e-05
2022-09-21	a025	m	320.0	5.0	0.0	0.0	3.95	3.37	13395.533832146246	11070.266331168908	5981.71474680416	6194.21094501709	5.808991254183107	6.558214651166414	2.302430618477352	2.2941522018581817	2315.0	1702.0	2607.0	2700.0	d	10	20	1	circle	30	99	-0.0005563890850098	-0.000720772826244	0.0004257708124972	2.306803598058751e-05	-2.0294789938232304e-05	-8.653566747346094e-05	-4.317284155464112e-05
2022-09-21	a025	m	320.0	5.0	0.0	0.0	3.95	3.37	13395.533832146246	11070.266331168908	5981.71474680416	6194.21094501709	5.808991254183107	6.558214651166414	2.302430618477352	2.2941522018581817	2315.0	1702.0	2607.0	2700.0	d	10	20	1	circle	30	100	-0.0016801514180757	0.0057249537219539	-0.0037063511418265	6.372599143338918e-06	-3.379967331141992e-05	-4.472315677832812e-05	-4.550884323569283e-06
2022-09-21	a025	m	320.0	5.0	0.0	0.0	3.95	3.37	13395.533832146246	11070.266331168908	5981.71474680416	6194.21094501709	5.808991254183107	6.558214651166414	2.302430618477352	2.2941522018581817	2315.0	1702.0	2607.0	2700.0	d	10	20	1	circle	30	101	0.006283887103969	0.0005849678487033	0.0041948983825349	-7.501298074583524e-06	-4.778497535849822e-05	-5.353839923449776e-06	-0.0
2022-09-21	a025	m	320.0	5.0	0.0	0.0	3.95	3.37	13395.533832146246	11070.266331168908	5981.71474680416	6194.21094501709	5.808991254183107	6.558214651166414	2.302430618477352	2.2941522018581817	2315.0	1702.0	2607.0	2700.0	d	10	20	1	circle	30	102	-0.0066750276474919	-0.0009092682634187	0.0008352425571669	-1.8332868236952877e-05	-6.163727871745781e-05	3.06306021428468e-05	-0.0
2022-09-21	a025	m	320.0	5.0	0.0	0.0	3.95	3.37	13395.533832146246	11070.266331168908	5981.71474680416	6194.21094501709	5.808991254183107	6.558214651166414	2.302430618477352	2.2941522018581817	2315.0	1702.0	2607.0	2700.0	d	10	20	1	circle	30	103	-0.0020745222272473	-0.0010282173354541	-0.0013430569770191	-2.599834730481361e-05	-7.470273689500207e-05	6.238777762075925e-05	-0.0
2022-09-21	a025	m	320.0	5.0	0.0	0.0	3.95	3.37	13395.533832146246	11070.266331168908	5981.71474680416	6194.21094501709	5.808991254183107	6.558214651166414	2.302430618477352	2.2941522018581817	2315.0	1702.0	2607.0	2700.0	d	10	20	1	circle	30	104	-0.0016462353677695	0.0009376551176375	0.0011092288402129	-3.0495520758612656e-05	-8.633124996102593e-05	8.922189041117062e-05	-0.0
2022-09-21	a025	m	320.0	5.0	0.0	0.0	3.95	3.37	13395.533832146246	11070.266331168908	5981.71474680416	6194.21094501709	5.808991254183107	6.558214651166414	2.302430618477352	2.2941522018581817	2315.0	1702.0	2607.0	2700.0	d	10	20	1	circle	30	105	0.0053575180724549	-0.0035488594487235	5.6700438704023e-06	-3.194817112363716e-05	-9.59241522012832e-05	0.0001106209302033	-0.0
2022-09-21	a025	m	320.0	5.0	0.0	0.0	3.95	3.37	13395.533832146246	11070.266331168908	5981.71474680416	6194.21094501709	5.808991254183107	6.558214651166414	2.302430618477352	2.2941522018581817	2315.0	1702.0	2607.0	2700.0	d	10	20	1	circle	30	106	0.0026158328642327	0.0002531715082016	9.5719679027428e-05	-3.0588185243349664e-05	-0.0001029754287763	0.0001262890766544	-0.0
2022-09-21	a025	m	320.0	5.0	0.0	0.0	3.95	3.37	13395.533832146246	11070.266331168908	5981.71474680416	6194.21094501709	5.808991254183107	6.558214651166414	2.302430618477352	2.2941522018581817	2315.0	1702.0	2607.0	2700.0	d	10	20	1	circle	30	107	-0.0097048402098319	0.0020676472311937	0.0022636904919321	-2.673536863681756e-05	-0.000107102058715	0.0001361770323151	2.339604963257812e-06
2022-09-21	a025	m	320.0	5.0	0.0	0.0	3.95	3.37	13395.533832146246	11070.266331168908	5981.71474680416	6194.21094501709	5.808991254183107	6.558214651166414	2.302430618477352	2.2941522018581817	2315.0	1702.0	2607.0	2700.0	d	10	20	1	circle	30	108	0.0046606823668293	-0.0025579550345096	0.0030717900141771	-2.078935878144132e-05	-0.0001080638244381	0.0001405074102311	1.1654227011507852e-05
2022-09-21	a025	m	320.0	5.0	0.0	0.0	3.95	3.37	13395.533832146246	11070.266331168908	5981.71474680416	6194.21094501709	5.808991254183107	6.558214651166414	2.302430618477352	2.2941522018581817	2315.0	1702.0	2607.0	2700.0	d	10	20	1	circle	30	109	0.003652271618124	-0.0040783058728849	0.0023149644190244	-1.3223584455749163e-05	-0.0001057770542215	0.0001397872408159	2.0786602138676648e-05
2022-09-21	a025	m	320.0	5.0	0.0	0.0	3.95	3.37	13395.533832146246	11070.266331168908	5981.71474680416	6194.21094501709	5.808991254183107	6.558214651166414	2.302430618477352	2.2941522018581817	2315.0	1702.0	2607.0	2700.0	d	10	20	1	circle	30	110	-0.0069814239932739	0.0017520130483735	-0.000454647712663	-4.570217277962723e-06	-0.0001003213336899	0.0001347969738582	2.990542289034261e-05
2022-09-21	a025	m	320.0	5.0	0.0	0.0	3.95	3.37	13395.533832146246	11070.266331168908	5981.71474680416	6194.21094501709	5.808991254183107	6.558214651166414	2.302430618477352	2.2941522018581817	2315.0	1702.0	2607.0	2700.0	d	10	20	1	circle	30	111	0.0046611587953172	-0.000162717780778	0.0004810401129777	4.597846271151416e-06	-9.193047719659118e-05	0.0001265510370565	3.002271358880162e-05
2022-09-21	a025	m	320.0	5.0	0.0	0.0	3.95	3.37	13395.533832146246	11070.266331168908	5981.71474680416	6194.21094501709	5.808991254183107	6.558214651166414	2.302430618477352	2.2941522018581817	2315.0	1702.0	2607.0	2700.0	d	10	20	1	circle	30	112	-0.0087216723110524	0.0016025869808237	0.0003317402321483	1.3684370492806717e-05	-8.096597373504548e-05	0.0001162361265213	2.1585782293481192e-05
2022-09-21	a025	m	320.0	5.0	0.0	0.0	3.95	3.37	13395.533832146246	11070.266331168908	5981.71474680416	6194.21094501709	5.808991254183107	6.558214651166414	2.302430618477352	2.2941522018581817	2315.0	1702.0	2607.0	2700.0	d	10	20	1	circle	30	113	0.0071773892202315	-0.0009988554698306	-0.0001316183150832	2.209704028372277e-05	-6.788402693248816e-05	0.0001051383457829	1.515727856672873e-05
2022-09-21	a025	m	320.0	5.0	0.0	0.0	3.95	3.37	13395.533832146246	11070.266331168908	5981.71474680416	6194.21094501709	5.808991254183107	6.558214651166414	2.302430618477352	2.2941522018581817	2315.0	1702.0	2607.0	2700.0	d	10	20	1	circle	30	114	0.0049596351954689	-0.0017161822222941	6.1615228795866e-05	2.9290883583988168e-05	-5.320689349612276e-05	9.456654042396249e-05	1.2068763343851555e-05
2022-09-21	a025	m	320.0	5.0	0.0	0.0	3.95	3.37	13395.533832146246	11070.266331168908	5981.71474680416	6194.21094501709	5.808991254183107	6.558214651166414	2.302430618477352	2.2941522018581817	2315.0	1702.0	2607.0	2700.0	d	10	20	1	circle	30	115	-0.0066524541312956	0.0009173533573614	-0.0010224402951707	3.481474268308822e-05	-3.749820512132476e-05	8.577482270623773e-05	1.3461874901824748e-05
2022-09-21	a025	m	320.0	5.0	0.0	0.0	3.95	3.37	13395.533832146246	11070.266331168908	5981.71474680416	6194.21094501709	5.808991254183107	6.558214651166414	2.302430618477352	2.2941522018581817	2315.0	1702.0	2607.0	2700.0	d	10	20	1	circle	30	116	0.0047008788375306	-0.0004309345695163	-0.0012587627890825	3.834074721182225e-05	-2.1335542508173477e-05	7.988710354467188e-05	2.021081382467615e-05
2022-09-21	a025	m	320.0	5.0	0.0	0.0	3.95	3.37	13395.533832146246	11070.266331168908	5981.71474680416	6194.21094501709	5.808991254183107	6.558214651166414	2.302430618477352	2.2941522018581817	2315.0	1702.0	2607.0	2700.0	d	10	20	1	circle	30	117	0.0036769343886293	-0.0003256346754665	9.8421726369889e-05	3.967252283818581e-05	-5.276914420091593e-06	7.782808745218045e-05	3.287865019390305e-05
2022-09-21	a025	m	320.0	5.0	0.0	0.0	3.95	3.37	13395.533832146246	11070.266331168908	5981.71474680416	6194.21094501709	5.808991254183107	6.558214651166414	2.302430618477352	2.2941522018581817	2315.0	1702.0	2607.0	2700.0	d	10	20	1	circle	30	118	-0.0069785469084934	0.0035809452127224	-0.0009739943531629	3.873934390269062e-05	1.017614838161495e-05	8.026493099535804e-05	3.1349438711052466e-05
2022-09-21	a025	m	320.0	5.0	0.0	0.0	3.95	3.37	13395.533832146246	11070.266331168908	5981.71474680416	6194.21094501709	5.808991254183107	6.558214651166414	2.302430618477352	2.2941522018581817	2315.0	1702.0	2607.0	2700.0	d	10	20	1	circle	30	119	0.0048512026270261	-0.0016735110251521	-0.0023499119906243	3.5579129250548e-05	2.4613088879752543e-05	8.756132579449923e-05	2.7369107664198688e-05
2022-09-21	a025	m	320.0	5.0	0.0	0.0	3.95	3.37	13395.533832146246	11070.266331168908	5981.71474680416	6194.21094501709	5.808991254183107	6.558214651166414	2.302430618477352	2.2941522018581817	2315.0	1702.0	2607.0	2700.0	d	10	20	1	circle	30	120	-0.0010558517326228	0.0029023504683478	-0.0018361354069647	3.0314299997849653e-05	3.773984836637127e-05	9.974553639759052e-05	3.1691388033369615e-05
2022-09-21	a025	m	320.0	5.0	0.0	0.0	3.95	3.37	13395.533832146246	11070.266331168908	5981.71474680416	6194.21094501709	5.808991254183107	6.558214651166414	2.302430618477352	2.2941522018581817	2315.0	1702.0	2607.0	2700.0	d	10	20	1	circle	30	121	-0.0033523250030724	0.0011476360349317	-0.0004688349918682	2.3128149854334636e-05	4.939062704937858e-05	0.0001164971348285	4.3978357924884885e-05
2022-09-21	a025	m	320.0	5.0	0.0	0.0	3.95	3.37	13395.533832146246	11070.266331168908	5981.71474680416	6194.21094501709	5.808991254183107	6.558214651166414	2.302430618477352	2.2941522018581817	2315.0	1702.0	2607.0	2700.0	d	10	20	1	circle	30	122	-0.001910454596334	0.0018548186639916	-0.0006595093794378	1.4246189232185186e-05	5.9523338058417664e-05	0.0001371572904822	6.338776319164231e-05
2022-09-21	a025	m	320.0	5.0	0.0	0.0	3.95	3.37	13395.533832146246	11070.266331168908	5981.71474680416	6194.21094501709	5.808991254183107	6.558214651166414	2.302430618477352	2.2941522018581817	2315.0	1702.0	2607.0	2700.0	d	10	20	1	circle	30	123	-0.0032742643200454	-0.0040424929371937	-0.0023053253565678	3.930182139770165e-06	6.819698731111007e-05	0.0001607622554557	8.863508600482268e-05
2022-09-21	a025	m	320.0	5.0	0.0	0.0	3.95	3.37	13395.533832146246	11070.266331168908	5981.71474680416	6194.21094501709	5.808991254183107	6.558214651166414	2.302430618477352	2.2941522018581817	2315.0	1702.0	2607.0	2700.0	d	10	20	1	circle	30	124	0.0083424933095046	-0.0009624971742958	0.0005761979914442	-7.503551185953933e-06	7.553490397446447e-05	0.0001860965211468	0.0001030580659864
2022-09-21	a025	m	320.0	5.0	0.0	0.0	3.95	3.37	13395.533832146246	11070.266331168908	5981.71474680416	6194.21094501709	5.808991254183107	6.558214651166414	2.302430618477352	2.2941522018581817	2315.0	1702.0	2607.0	2700.0	d	10	20	1	circle	30	125	0.002153425261569	0.0019601720182339	0.0002255454697833	-1.964498489305413e-05	8.168752915168602e-05	0.0002117634177528	0.000110430903708
2022-09-21	a025	m	320.0	5.0	0.0	0.0	3.95	3.37	13395.533832146246	11070.266331168908	5981.71474680416	6194.21094501709	5.808991254183107	6.558214651166414	2.302430618477352	2.2941522018581817	2315.0	1702.0	2607.0	2700.0	d	10	20	1	circle	30	126	-0.0020122146828256	0.0023792199888464	-0.0004095040170911	-3.195611786054287e-05	8.68065722766069e-05	0.000236270311784	0.0001175076216468
2022-09-21	a025	m	320.0	5.0	0.0	0.0	3.95	3.37	13395.533832146246	11070.266331168908	5981.71474680416	6194.21094501709	5.808991254183107	6.558214651166414	2.302430618477352	2.2941522018581817	2315.0	1702.0	2607.0	2700.0	d	10	20	1	circle	30	127	0.002897579950497	-0.0048456188291358	0.002425731804653	-4.376677856155091e-05	9.102714145660004e-05	0.0002581223713805	0.0001233284513624
2022-09-21	a025	m	320.0	5.0	0.0	0.0	3.95	3.37	13395.533832146246	11070.266331168908	5981.71474680416	6194.21094501709	5.808991254183107	6.558214651166414	2.302430618477352	2.2941522018581817	2315.0	1702.0	2607.0	2700.0	d	10	20	1	circle	30	128	0.0023943297797578	0.000960688751409	0.0012598983539199	-5.430310677876873e-05	9.44487419909966e-05	0.0002759175585249	0.0001271657097551
2022-09-21	a025	m	320.0	5.0	0.0	0.0	3.95	3.37	13395.533832146246	11070.266331168908	5981.71474680416	6194.21094501709	5.808991254183107	6.558214651166414	2.302430618477352	2.2941522018581817	2315.0	1702.0	2607.0	2700.0	d	10	20	1	circle	30	129	0.0023720779599953	0.0005677579587978	0.000355943985717	-6.274005028659285e-05	9.711739056116468e-05	0.0002884355256845	0.0001285780848367
2022-09-21	a025	m	320.0	5.0	0.0	0.0	3.95	3.37	13395.533832146246	11070.266331168908	5981.71474680416	6194.21094501709	5.808991254183107	6.558214651166414	2.302430618477352	2.2941522018581817	2315.0	1702.0	2607.0	2700.0	d	10	20	1	circle	30	130	0.0007649517469583	0.0004951960375741	0.000827719369493	-6.827826232414668e-05	9.901673572543308e-05	0.0002947146697948	0.0001274196717452
2022-09-21	a025	m	320.0	5.0	0.0	0.0	3.95	3.37	13395.533832146246	11070.266331168908	5981.71474680416	6194.21094501709	5.808991254183107	6.558214651166414	2.302430618477352	2.2941522018581817	2315.0	1702.0	2607.0	2700.0	d	10	20	1	circle	30	131	-0.014307285426428	0.0004360341537294	0.0062409248285107	-7.024729756064039e-05	0.000100066620875	0.0002941152870617	0.0001238013686259
2022-09-21	a025	m	320.0	5.0	0.0	0.0	3.95	3.37	13395.533832146246	11070.266331168908	5981.71474680416	6194.21094501709	5.808991254183107	6.558214651166414	2.302430618477352	2.2941522018581817	2315.0	1702.0	2607.0	2700.0	d	10	20	1	circle	30	132	0.0043588251987	-0.0059883257031944	0.0034508712703698	-6.821655413611017e-05	0.0001001223722066	0.0002863648316521	0.0001180259053094
2022-09-21	a025	m	320.0	5.0	0.0	0.0	3.95	3.37	13395.533832146246	11070.266331168908	5981.71474680416	6194.21094501709	5.808991254183107	6.558214651166414	2.302430618477352	2.2941522018581817	2315.0	1702.0	2607.0	2700.0	d	10	20	1	circle	30	133	-0.0077046927310026	0.0025957626649557	-0.0009877384429168	-6.207679307786847e-05	9.897735422926767e-05	0.0002715730725695	0.0001105189252624
2022-09-21	a025	m	320.0	5.0	0.0	0.0	3.95	3.37	13395.533832146246	11070.266331168908	5981.71474680416	6194.21094501709	5.808991254183107	6.558214651166414	2.302430618477352	2.2941522018581817	2315.0	1702.0	2607.0	2700.0	d	10	20	1	circle	30	134	-0.0066697688130037	0.0018016626829074	-0.0005214273907211	-5.2064328394284166e-05	9.63793765089763e-05	0.0002502074565838	0.0001017637516805
2022-09-21	a025	m	320.0	5.0	0.0	0.0	3.95	3.37	13395.533832146246	11070.266331168908	5981.71474680416	6194.21094501709	5.808991254183107	6.558214651166414	2.302430618477352	2.2941522018581817	2315.0	1702.0	2607.0	2700.0	d	10	20	1	circle	30	135	0.0072728339336957	-0.000346116498419	0.0031093116259627	-3.872233631032044e-05	9.206293536079122e-05	0.0002230363612343	9.22510895632112e-05
2022-09-21	a025	m	320.0	5.0	0.0	0.0	3.95	3.37	13395.533832146246	11070.266331168908	5981.71474680416	6194.21094501709	5.808991254183107	6.558214651166414	2.302430618477352	2.2941522018581817	2315.0	1702.0	2607.0	2700.0	d	10	20	1	circle	30	136	0.0031439899605879	0.0007061197545863	-0.0017014359961978	-2.280910956766155e-05	8.578511709883541e-05	0.0001910575324598	8.246330579340038e-05
2022-09-21	a025	m	320.0	5.0	0.0	0.0	3.95	3.37	13395.533832146246	11070.266331168908	5981.71474680416	6194.21094501709	5.808991254183107	6.558214651166414	2.302430618477352	2.2941522018581817	2315.0	1702.0	2607.0	2700.0	d	10	20	1	circle	30	137	0.0036665193159358	-0.0001698584889803	-0.0028137422323566	-5.18199667853242e-06	7.735383413092571e-05	0.0001554218690432	7.288603823378493e-05
2022-09-21	a025	m	320.0	5.0	0.0	0.0	3.95	3.37	13395.533832146246	11070.266331168908	5981.71474680416	6194.21094501709	5.808991254183107	6.558214651166414	2.302430618477352	2.2941522018581817	2315.0	1702.0	2607.0	2700.0	d	10	20	1	circle	30	138	-0.0018909032127733	-0.0009008467823586	0.0012630502776958	1.3301272501122451e-05	6.664832323863089e-05	0.0001173579905453	3.740839480559771e-05
2022-09-21	a025	m	320.0	5.0	0.0	0.0	3.95	3.37	13395.533832146246	11070.266331168908	5981.71474680416	6194.21094501709	5.808991254183107	6.558214651166414	2.302430618477352	2.2941522018581817	2315.0	1702.0	2607.0	2700.0	d	10	20	1	circle	30	139	-0.0006815843999484	0.0017571735387846	-8.009700168886e-05	3.1841197074556526e-05	5.363708863204968e-05	7.810589855449514e-05	-0.0
2022-09-21	a025	m	320.0	5.0	0.0	0.0	3.95	3.37	13395.533832146246	11070.266331168908	5981.71474680416	6194.21094501709	5.808991254183107	6.558214651166414	2.302430618477352	2.2941522018581817	2315.0	1702.0	2607.0	2700.0	d	10	20	1	circle	30	140	0.0020466181227736	0.0006111195871084	-0.0015536609829411	4.972485513129811e-05	3.839591189904078e-05	3.886408339714421e-05	-0.0
2022-09-21	a025	m	320.0	5.0	0.0	0.0	3.95	3.37	13395.533832146246	11070.266331168908	5981.71474680416	6194.21094501709	5.808991254183107	6.558214651166414	2.302430618477352	2.2941522018581817	2315.0	1702.0	2607.0	2700.0	d	10	20	1	circle	30	141	0.0018929653092557	0.0009553593970038	-0.0004019922757498	6.634322518360387e-05	2.112345014035977e-05	7.46711966570122e-07	-0.0
2022-09-21	a025	m	320.0	5.0	0.0	0.0	3.95	3.37	13395.533832146246	11070.266331168908	5981.71474680416	6194.21094501709	5.808991254183107	6.558214651166414	2.302430618477352	2.2941522018581817	2315.0	1702.0	2607.0	2700.0	d	10	20	1	circle	30	142	-0.0019989337195778	0.0015120745136147	-0.0003096127337597	8.120347017967371e-05	2.148659193652248e-06	-3.525151729442278e-05	-0.0
2022-09-21	a025	m	320.0	5.0	0.0	0.0	3.95	3.37	13395.533832146246	11070.266331168908	5981.71474680416	6194.21094501709	5.808991254183107	6.558214651166414	2.302430618477352	2.2941522018581817	2315.0	1702.0	2607.0	2700.0	d	10	20	1	circle	30	143	-0.0015873416577179	-0.000780666391702	-0.0007918901403121	9.393297088915692e-05	-1.8074440810086736e-05	-6.828131606249976e-05	-0.0
2022-09-21	a025	m	320.0	5.0	0.0	0.0	3.95	3.37	13395.533832146246	11070.266331168908	5981.71474680416	6194.21094501709	5.808991254183107	6.558214651166414	2.302430618477352	2.2941522018581817	2315.0	1702.0	2607.0	2700.0	d	10	20	1	circle	30	144	0.0056579852894598	0.0024857864725589	-0.0023552510289565	0.0001042775218386	-3.898557518923749e-05	-9.765465774684734e-05	-0.0
2022-09-21	a025	m	320.0	5.0	0.0	0.0	3.95	3.37	13395.533832146246	11070.266331168908	5981.71474680416	6194.21094501709	5.808991254183107	6.558214651166414	2.302430618477352	2.2941522018581817	2315.0	1702.0	2607.0	2700.0	d	10	20	1	circle	30	145	0.0061664518299223	0.0017081273388312	-0.0021231458152047	0.0001120968605401	-5.9950053760551776e-05	-0.0001228493079174	-0.0
2022-09-21	a025	m	320.0	5.0	0.0	0.0	3.95	3.37	13395.533832146246	11070.266331168908	5981.71474680416	6194.21094501709	5.808991254183107	6.558214651166414	2.302430618477352	2.2941522018581817	2315.0	1702.0	2607.0	2700.0	d	10	20	1	circle	30	146	-0.0075391779011824	-0.0053774201167745	0.0056980462952472	0.0001173459140155	-8.030409743254499e-05	-0.0001434984740437	-0.0
2022-09-21	a025	m	320.0	5.0	0.0	0.0	3.95	3.37	13395.533832146246	11070.266331168908	5981.71474680416	6194.21094501709	5.808991254183107	6.558214651166414	2.302430618477352	2.2941522018581817	2315.0	1702.0	2607.0	2700.0	d	10	20	1	circle	30	147	-0.0013909235698117	-0.0005166811377942	8.0972901780335e-05	0.0001200278702307	-9.941047126592304e-05	-0.0001593679154395	-0.0
2022-09-21	a025	m	320.0	5.0	0.0	0.0	3.95	3.37	13395.533832146246	11070.266331168908	5981.71474680416	6194.21094501709	5.808991254183107	6.558214651166414	2.302430618477352	2.2941522018581817	2315.0	1702.0	2607.0	2700.0	d	10	20	1	circle	30	148	-0.0073425988623094	-0.0023715279135135	-0.0006257067724278	0.0001201327899487	-0.0001167107793561	-0.000170335458984	-0.0
2022-09-21	a025	m	320.0	5.0	0.0	0.0	3.95	3.37	13395.533832146246	11070.266331168908	5981.71474680416	6194.21094501709	5.808991254183107	6.558214651166414	2.302430618477352	2.2941522018581817	2315.0	1702.0	2607.0	2700.0	d	10	20	1	circle	30	149	0.0057575983470893	-0.0022812301362587	-0.0026282283493783	0.0001175981935619	-0.0001317570922546	-0.0001763873815577	-0.0
2022-09-21	a025	m	320.0	5.0	0.0	0.0	3.95	3.37	13395.533832146246	11070.266331168908	5981.71474680416	6194.21094501709	5.808991254183107	6.558214651166414	2.302430618477352	2.2941522018581817	2315.0	1702.0	2607.0	2700.0	d	10	20	1	circle	30	150	0.0001532291008558	0.0043085727310264	-0.0005776086025328	0.0001123127180362	-0.0001442157868396	-0.0001776281542924	-0.0
2022-09-21	a025	m	320.0	5.0	0.0	0.0	3.95	3.37	13395.533832146246	11070.266331168908	5981.71474680416	6194.21094501709	5.808991254183107	6.558214651166414	2.302430618477352	2.2941522018581817	2315.0	1702.0	2607.0	2700.0	d	10	20	1	circle	30	151	-0.0048505368045787	-0.0009068565634493	0.0009421278506892	0.000104151120575	-0.0001538505581258	-0.0001742876882569	-0.0
2022-09-21	a025	m	320.0	5.0	0.0	0.0	3.95	3.37	13395.533832146246	11070.266331168908	5981.71474680416	6194.21094501709	5.808991254183107	6.558214651166414	2.302430618477352	2.2941522018581817	2315.0	1702.0	2607.0	2700.0	d	10	20	1	circle	30	152	0.0080244077876523	-0.002029824399369	-0.0026267723716823	9.301808564475016e-05	-0.00016049967848	-0.0001667166165445	-0.0
2022-09-21	a025	m	320.0	5.0	0.0	0.0	3.95	3.37	13395.533832146246	11070.266331168908	5981.71474680416	6194.21094501709	5.808991254183107	6.558214651166414	2.302430618477352	2.2941522018581817	2315.0	1702.0	2607.0	2700.0	d	10	20	1	circle	30	153	-0.0051422174041488	0.0056437385407071	0.0011953282571715	7.88903263010018e-05	-0.0001640594743028	-0.0001553711365899	-0.0
2022-09-21	a025	m	320.0	5.0	0.0	0.0	3.95	3.37	13395.533832146246	11070.266331168908	5981.71474680416	6194.21094501709	5.808991254183107	6.558214651166414	2.302430618477352	2.2941522018581817	2315.0	1702.0	2607.0	2700.0	d	10	20	1	circle	30	154	0.0050756158500992	-0.0048992681102718	-0.0015273342507593	6.185380093840846e-05	-0.0001644769877041	-0.0001407909561686	-0.0
2022-09-21	a025	m	320.0	5.0	0.0	0.0	3.95	3.37	13395.533832146246	11070.266331168908	5981.71474680416	6194.21094501709	5.808991254183107	6.558214651166414	2.302430618477352	2.2941522018581817	2315.0	1702.0	2607.0	2700.0	d	10	20	1	circle	30	155	0.0028837955438013	0.0018445627644251	-9.6395931749519e-05	4.2130283985108736e-05	-0.0001617513355602	-0.0001235712182299	-0.0
2022-09-21	a025	m	320.0	5.0	0.0	0.0	3.95	3.37	13395.533832146246	11070.266331168908	5981.71474680416	6194.21094501709	5.808991254183107	6.558214651166414	2.302430618477352	2.2941522018581817	2315.0	1702.0	2607.0	2700.0	d	10	20	1	circle	30	156	0.0048091056495643	-0.0013506339543934	0.0011844745642791	2.0084472892264785e-05	-0.0001559416918883	-0.0001043289757282	-0.0
2022-09-21	a025	m	320.0	5.0	0.0	0.0	3.95	3.37	13395.533832146246	11070.266331168908	5981.71474680416	6194.21094501709	5.808991254183107	6.558214651166414	2.302430618477352	2.2941522018581817	2315.0	1702.0	2607.0	2700.0	d	10	20	1	circle	30	157	-0.0089738168844804	-0.0007504719586369	0.0015020807005497	-3.799079710683823e-06	-0.0001471759297598	-8.366696027833751e-05	-0.0
2022-09-21	a025	m	320.0	5.0	0.0	0.0	3.95	3.37	13395.533832146246	11070.266331168908	5981.71474680416	6194.21094501709	5.808991254183107	6.558214651166414	2.302430618477352	2.2941522018581817	2315.0	1702.0	2607.0	2700.0	d	10	20	1	circle	30	158	-0.0040859092744083	0.0006632062285104	0.0014300996104706	-2.8968168196102724e-05	-0.0001356548291364	-6.214108835213386e-05	-0.0
2022-09-21	a025	m	320.0	5.0	0.0	0.0	3.95	3.37	13395.533832146246	11070.266331168908	5981.71474680416	6194.21094501709	5.808991254183107	6.558214651166414	2.302430618477352	2.2941522018581817	2315.0	1702.0	2607.0	2700.0	d	10	20	1	circle	30	159	0.0054722092484445	-0.0010781616024214	-0.0024147657121428	-5.485748915497841e-05	-0.0001216511487991	-4.023974933503484e-05	-0.0
2022-09-21	a025	m	320.0	5.0	0.0	0.0	3.95	3.37	13395.533832146246	11070.266331168908	5981.71474680416	6194.21094501709	5.808991254183107	6.558214651166414	2.302430618477352	2.2941522018581817	2315.0	1702.0	2607.0	2700.0	d	10	20	1	circle	30	160	-0.0021740001347013	0.0005145683938174	0.0008454132798765	-8.091580095174295e-05	-0.0001055049391084	-1.8377071988809415e-05	-0.0
2022-09-21	a025	m	320.0	5.0	0.0	0.0	3.95	3.37	13395.533832146246	11070.266331168908	5981.71474680416	6194.21094501709	5.808991254183107	6.558214651166414	2.302430618477352	2.2941522018581817	2315.0	1702.0	2607.0	2700.0	d	10	20	1	circle	30	161	-0.0012102577550182	0.0012704892937367	0.0008779456136194	-0.000106605786622	-8.761707177161128e-05	3.1062450884670303e-06	-0.0
2022-09-21	a025	m	320.0	5.0	0.0	0.0	3.95	3.37	13395.533832146246	11070.266331168908	5981.71474680416	6194.21094501709	5.808991254183107	6.558214651166414	2.302430618477352	2.2941522018581817	2315.0	1702.0	2607.0	2700.0	d	10	20	1	circle	30	162	0.003394453684982	-0.0038385867973455	0.0006205221684891	-0.0001313958762084	-6.84431778219177e-05	2.394103393104925e-05	-0.0
2022-09-21	a025	m	320.0	5.0	0.0	0.0	3.95	3.37	13395.533832146246	11070.266331168908	5981.71474680416	6194.21094501709	5.808991254183107	6.558214651166414	2.302430618477352	2.2941522018581817	2315.0	1702.0	2607.0	2700.0	d	10	20	1	circle	30	163	0.0012904727751542	-0.0004592630332543	0.0002905283574313	-0.0001547553432357	-4.84874866574444e-05	4.392558434197705e-05	-0.0
2022-09-21	a025	m	320.0	5.0	0.0	0.0	3.95	3.37	13395.533832146246	11070.266331168908	5981.71474680416	6194.21094501709	5.808991254183107	6.558214651166414	2.302430618477352	2.2941522018581817	2315.0	1702.0	2607.0	2700.0	d	10	20	1	circle	30	164	-0.0016131217998608	1.9345283190131e-05	0.0007299904996354	-0.0001761578985035	-2.8290142996963424e-05	6.291472862142683e-05	-0.0
2022-09-21	a025	m	320.0	5.0	0.0	0.0	3.95	3.37	13395.533832146246	11070.266331168908	5981.71474680416	6194.21094501709	5.808991254183107	6.558214651166414	2.302430618477352	2.2941522018581817	2315.0	1702.0	2607.0	2700.0	d	10	20	1	circle	30	165	-0.0015064283658866	0.0004584173868472	-0.0010610739376973	-0.0001950992271927	-8.400818090235054e-06	8.080074651457287e-05	-0.0
2022-09-21	a025	m	320.0	5.0	0.0	0.0	3.95	3.37	13395.533832146246	11070.266331168908	5981.71474680416	6194.21094501709	5.808991254183107	6.558214651166414	2.302430618477352	2.2941522018581817	2315.0	1702.0	2607.0	2700.0	d	10	20	1	circle	30	166	-0.0024068163269401	0.0001694780388904	-0.0011967007491557	-0.0002111243780004	1.0660113093230716e-05	9.74890768791803e-05	-0.0
2022-09-21	a025	m	320.0	5.0	0.0	0.0	3.95	3.37	13395.533832146246	11070.266331168908	5981.71474680416	6194.21094501709	5.808991254183107	6.558214651166414	2.302430618477352	2.2941522018581817	2315.0	1702.0	2607.0	2700.0	d	10	20	1	circle	30	167	0.0001026615566754	0.0032346402670477	1.1378026419741e-05	-0.0002238505120384	2.8444032893235977e-05	0.0001128748610349	-0.0
2022-09-21	a025	m	320.0	5.0	0.0	0.0	3.95	3.37	13395.533832146246	11070.266331168908	5981.71474680416	6194.21094501709	5.808991254183107	6.558214651166414	2.302430618477352	2.2941522018581817	2315.0	1702.0	2607.0	2700.0	d	10	20	1	circle	30	168	-0.0019860583693161	0.0007581443365685	0.0025993297784211	-0.0002329734183254	4.461032813027721e-05	0.0001268262121638	-0.0
2022-09-21	a025	m	320.0	5.0	0.0	0.0	3.95	3.37	13395.533832146246	11070.266331168908	5981.71474680416	6194.21094501709	5.808991254183107	6.558214651166414	2.302430618477352	2.2941522018581817	2315.0	1702.0	2607.0	2700.0	d	10	20	1	circle	30	169	0.0062569280307601	-0.0044183140226755	-0.0004549851155428	-0.0002382574221371	5.8948866371574754e-05	0.0001391736737045	-0.0
2022-09-21	a025	m	320.0	5.0	0.0	0.0	3.95	3.37	13395.533832146246	11070.266331168908	5981.71474680416	6194.21094501709	5.808991254183107	6.558214651166414	2.302430618477352	2.2941522018581817	2315.0	1702.0	2607.0	2700.0	d	10	20	1	circle	30	170	0.0016416040388268	0.0050856926737613	-0.0039164109533421	-0.0002395202664614	7.138864000128404e-05	0.0001496992429914	-0.0
2022-09-21	a025	m	320.0	5.0	0.0	0.0	3.95	3.37	13395.533832146246	11070.266331168908	5981.71474680416	6194.21094501709	5.808991254183107	6.558214651166414	2.302430618477352	2.2941522018581817	2315.0	1702.0	2607.0	2700.0	d	10	20	1	circle	30	171	-0.0086612900117435	0.0028414983777183	0.0012089506006171	-0.0002366312153857	8.199940734026484e-05	0.0001581237879334	-0.0
2022-09-21	a025	m	320.0	5.0	0.0	0.0	3.95	3.37	13395.533832146246	11070.266331168908	5981.71474680416	6194.21094501709	5.808991254183107	6.558214651166414	2.302430618477352	2.2941522018581817	2315.0	1702.0	2607.0	2700.0	d	10	20	1	circle	30	172	0.0076150229996331	-0.003758541984895	-0.000812181343712	-0.0002295302792326	9.098656701111036e-05	0.0001641021538839	-0.0
2022-09-21	a025	m	320.0	5.0	0.0	0.0	3.95	3.37	13395.533832146246	11070.266331168908	5981.71474680416	6194.21094501709	5.808991254183107	6.558214651166414	2.302430618477352	2.2941522018581817	2315.0	1702.0	2607.0	2700.0	d	10	20	1	circle	30	173	-0.0094598250380374	0.0011233794578932	0.0022902016295519	-0.000218256069097	9.867178993470285e-05	0.0001672333538203	-0.0
2022-09-21	a025	m	320.0	5.0	0.0	0.0	3.95	3.37	13395.533832146246	11070.266331168908	5981.71474680416	6194.21094501709	5.808991254183107	6.558214651166414	2.302430618477352	2.2941522018581817	2315.0	1702.0	2607.0	2700.0	d	10	20	1	circle	30	174	0.01000620197764	0.0023356647287975	-0.0046954764251278	-0.0002029663726605	0.0001054606077024	0.0001670821260207	-0.0
2022-09-21	a025	m	320.0	5.0	0.0	0.0	3.95	3.37	13395.533832146246	11070.266331168908	5981.71474680416	6194.21094501709	5.808991254183107	6.558214651166414	2.302430618477352	2.2941522018581817	2315.0	1702.0	2607.0	2700.0	d	10	20	1	circle	30	175	-0.0094222010040918	-0.0012661540792068	0.000271899337116	-0.0001839496278304	0.0001118058698694	0.0001632066645235	-0.0
2022-09-21	a025	m	320.0	5.0	0.0	0.0	3.95	3.37	13395.533832146246	11070.266331168908	5981.71474680416	6194.21094501709	5.808991254183107	6.558214651166414	2.302430618477352	2.2941522018581817	2315.0	1702.0	2607.0	2700.0	d	10	20	1	circle	30	176	-0.0055611535113732	0.0012954213581758	0.0016781257507632	-0.000161630806939	0.0001181686621319	0.0001551960234247	-0.0
2022-09-21	a025	m	320.0	5.0	0.0	0.0	3.95	3.37	13395.533832146246	11070.266331168908	5981.71474680416	6194.21094501709	5.808991254183107	6.558214651166414	2.302430618477352	2.2941522018581817	2315.0	1702.0	2607.0	2700.0	d	10	20	1	circle	30	177	0.0084298197204851	-0.0028944520987311	0.0018252486305719	-0.0001365634702772	0.0001249737561843	0.0001427212475185	-0.0
2022-09-21	a025	m	320.0	5.0	0.0	0.0	3.95	3.37	13395.533832146246	11070.266331168908	5981.71474680416	6194.21094501709	5.808991254183107	6.558214651166414	2.302430618477352	2.2941522018581817	2315.0	1702.0	2607.0	2700.0	d	10	20	1	circle	30	178	-0.0040321708028603	0.0006160540632808	0.0014142424425287	-0.0001093950266987	0.0001325631066434	0.0001255923903271	-0.0
2022-09-21	a025	m	320.0	5.0	0.0	0.0	3.95	3.37	13395.533832146246	11070.266331168908	5981.71474680416	6194.21094501709	5.808991254183107	6.558214651166414	2.302430618477352	2.2941522018581817	2315.0	1702.0	2607.0	2700.0	d	10	20	1	circle	30	179	0.0049000958599767	-0.0039762522798682	0.001191546967951	-8.081188799386302e-05	0.0001411562930689	0.0001038062421088	-0.0
2022-09-21	a025	m	320.0	5.0	0.0	0.0	3.95	3.37	13395.533832146246	11070.266331168908	5981.71474680416	6194.21094501709	5.808991254183107	6.558214651166414	2.302430618477352	2.2941522018581817	2315.0	1702.0	2607.0	2700.0	d	10	20	1	circle	30	180	-0.0021952436903775	0.0037376556617455	0.0009375326205139	-5.148795356758849e-05	0.0001508258454775	7.757528488090417e-05	-0.0
2022-09-21	a025	m	320.0	5.0	0.0	0.0	3.95	3.37	13395.533832146246	11070.266331168908	5981.71474680416	6194.21094501709	5.808991254183107	6.558214651166414	2.302430618477352	2.2941522018581817	2315.0	1702.0	2607.0	2700.0	d	10	20	1	circle	30	181	0.004987580540747	-0.0012857718428034	0.0011357088694258	-2.2050980620446367e-05	0.0001614895898753	4.733696642633253e-05	-0.0
2022-09-21	a025	m	320.0	5.0	0.0	0.0	3.95	3.37	13395.533832146246	11070.266331168908	5981.71474680416	6194.21094501709	5.808991254183107	6.558214651166414	2.302430618477352	2.2941522018581817	2315.0	1702.0	2607.0	2700.0	d	10	20	1	circle	30	182	-0.0064847617116565	-0.0007258361602102	0.0014435077791276	6.93246639973758e-06	0.000172914356158	1.374549361264546e-05	-0.0
2022-09-21	a025	m	320.0	5.0	0.0	0.0	3.95	3.37	13395.533832146246	11070.266331168908	5981.71474680416	6194.21094501709	5.808991254183107	6.558214651166414	2.302430618477352	2.2941522018581817	2315.0	1702.0	2607.0	2700.0	d	10	20	1	circle	30	183	-0.0005597430418561	-9.0816603693809e-05	-0.0007131413005238	3.495959831025578e-05	0.000184723849319	-2.235232962545335e-05	-0.0
2022-09-21	a025	m	320.0	5.0	0.0	0.0	3.95	3.37	13395.533832146246	11070.266331168908	5981.71474680416	6194.21094501709	5.808991254183107	6.558214651166414	2.302430618477352	2.2941522018581817	2315.0	1702.0	2607.0	2700.0	d	10	20	1	circle	30	184	0.0013756060638371	0.0015397916515136	-0.000435471770834	6.159532172910226e-05	0.0001964096466736	-5.99553815629923e-05	-0.0
2022-09-21	a025	m	320.0	5.0	0.0	0.0	3.95	3.37	13395.533832146246	11070.266331168908	5981.71474680416	6194.21094501709	5.808991254183107	6.558214651166414	2.302430618477352	2.2941522018581817	2315.0	1702.0	2607.0	2700.0	d	10	20	1	circle	30	185	0.00563260355045	-0.0015368809805691	-0.0007996694643787	8.648995685639211e-05	0.0002073469708678	-9.795549672747069e-05	-0.0
2022-09-21	a025	m	320.0	5.0	0.0	0.0	3.95	3.37	13395.533832146246	11070.266331168908	5981.71474680416	6194.21094501709	5.808991254183107	6.558214651166414	2.302430618477352	2.2941522018581817	2315.0	1702.0	2607.0	2700.0	d	10	20	1	circle	30	186	0.0043875279031702	-0.0013464579597115	-0.0004977500158201	0.0001094026799207	0.0002168142570914	-0.000135185884199	-0.0
2022-09-21	a025	m	320.0	5.0	0.0	0.0	3.95	3.37	13395.533832146246	11070.266331168908	5981.71474680416	6194.21094501709	5.808991254183107	6.558214651166414	2.302430618477352	2.2941522018581817	2315.0	1702.0	2607.0	2700.0	d	10	20	1	circle	30	187	-0.007218711657778	-0.0010483228055949	0.0007697852876353	0.0001302047833789	0.0002240176916993	-0.0001704648013356	-0.0
2022-09-21	a025	m	320.0	5.0	0.0	0.0	3.95	3.37	13395.533832146246	11070.266331168908	5981.71474680416	6194.21094501709	5.808991254183107	6.558214651166414	2.302430618477352	2.2941522018581817	2315.0	1702.0	2607.0	2700.0	d	10	20	1	circle	30	188	0.0010965829021448	0.0010518995132911	-0.0013065274778991	0.0001488492877498	0.000228127049088	-0.0002026336947483	-0.0
2022-09-21	a025	m	320.0	5.0	0.0	0.0	3.95	3.37	13395.533832146246	11070.266331168908	5981.71474680416	6194.21094501709	5.808991254183107	6.558214651166414	2.302430618477352	2.2941522018581817	2315.0	1702.0	2607.0	2700.0	d	10	20	1	circle	30	189	-0.0019376118364469	0.0038232259194046	0.0010920649040128	0.0001653240633825	0.0002283258320426	-0.000230592509217	-0.0
2022-09-21	a025	m	320.0	5.0	0.0	0.0	3.95	3.37	13395.533832146246	11070.266331168908	5981.71474680416	6194.21094501709	5.808991254183107	6.558214651166414	2.302430618477352	2.2941522018581817	2315.0	1702.0	2607.0	2700.0	d	10	20	1	circle	30	190	0.0056480145574583	-0.002987734934036	-0.0006499046225117	0.0001796147305363	0.0002238679002664	-0.0002533349399815	-0.0
2022-09-21	a025	m	320.0	5.0	0.0	0.0	3.95	3.37	13395.533832146246	11070.266331168908	5981.71474680416	6194.21094501709	5.808991254183107	6.558214651166414	2.302430618477352	2.2941522018581817	2315.0	1702.0	2607.0	2700.0	d	10	20	1	circle	30	191	-0.012149244733209	0.0005112819944642	-0.0023381516926265	0.00019168446431	0.0002141290569503	-0.0002699847641313	-0.0
2022-09-21	a025	m	320.0	5.0	0.0	0.0	3.95	3.37	13395.533832146246	11070.266331168908	5981.71474680416	6194.21094501709	5.808991254183107	6.558214651166414	2.302430618477352	2.2941522018581817	2315.0	1702.0	2607.0	2700.0	d	10	20	1	circle	30	192	0.0048819285336893	-0.0001325254176952	0.0008212265763582	0.0002014668686663	0.0001986519020465	-0.0002798316770532	-0.0
2022-09-21	a025	m	320.0	5.0	0.0	0.0	3.95	3.37	13395.533832146246	11070.266331168908	5981.71474680416	6194.21094501709	5.808991254183107	6.558214651166414	2.302430618477352	2.2941522018581817	2315.0	1702.0	2607.0	2700.0	d	10	20	1	circle	30	193	0.003349430125798	-9.6622307880847e-05	0.0005236927994263	0.0002088773213936	0.000177191741066	-0.0002823629977072	-0.0
2022-09-21	a025	m	320.0	5.0	0.0	0.0	3.95	3.37	13395.533832146246	11070.266331168908	5981.71474680416	6194.21094501709	5.808991254183107	6.558214651166414	2.302430618477352	2.2941522018581817	2315.0	1702.0	2607.0	2700.0	d	10	20	1	circle	30	194	0.0050251882351563	0.0060119184915798	-0.0058118490845137	0.0002138439476809	0.0001497673858177	-0.0002772895133796	-0.0
2022-09-21	a025	m	320.0	5.0	0.0	0.0	3.95	3.37	13395.533832146246	11070.266331168908	5981.71474680416	6194.21094501709	5.808991254183107	6.558214651166414	2.302430618477352	2.2941522018581817	2315.0	1702.0	2607.0	2700.0	d	10	20	1	circle	30	195	-0.0001095175482387	0.0026232953128242	0.0023336072725955	0.0002163350640805	0.0001167082168832	-0.0002645645337565	-0.0
2022-09-21	a025	m	320.0	5.0	0.0	0.0	3.95	3.37	13395.533832146246	11070.266331168908	5981.71474680416	6194.21094501709	5.808991254183107	6.558214651166414	2.302430618477352	2.2941522018581817	2315.0	1702.0	2607.0	2700.0	d	10	20	1	circle	30	196	-0.0005891208785232	0.0020990603397331	-0.0023658760650057	0.0002163548153406	7.8679117909431e-05	-0.0002443911300713	-0.0
2022-09-21	a025	m	320.0	5.0	0.0	0.0	3.95	3.37	13395.533832146246	11070.266331168908	5981.71474680416	6194.21094501709	5.808991254183107	6.558214651166414	2.302430618477352	2.2941522018581817	2315.0	1702.0	2607.0	2700.0	d	10	20	1	circle	30	197	-0.0064719971920126	-0.0014863821522541	-0.0003947257165302	0.000213904908168	3.666747339251716e-05	-0.0002172132162229	-0.0
2022-09-21	a025	m	320.0	5.0	0.0	0.0	3.95	3.37	13395.533832146246	11070.266331168908	5981.71474680416	6194.21094501709	5.808991254183107	6.558214651166414	2.302430618477352	2.2941522018581817	2315.0	1702.0	2607.0	2700.0	d	10	20	1	circle	30	198	-0.0066210351398683	3.4460199580254e-05	-0.0003450940915342	0.0002089391805364	-8.067213025183979e-06	-0.0001836928077167	-0.0
2022-09-21	a025	m	320.0	5.0	0.0	0.0	3.95	3.37	13395.533832146246	11070.266331168908	5981.71474680416	6194.21094501709	5.808991254183107	6.558214651166414	2.302430618477352	2.2941522018581817	2315.0	1702.0	2607.0	2700.0	d	10	20	1	circle	30	199	0.0041195371565527	-0.0010197157195707	-0.0010458597859854	0.0002013481931539	-5.406493250870042e-05	-0.0001446776824833	-0.0
2022-09-21	a025	m	320.0	5.0	0.0	0.0	3.95	3.37	13395.533832146246	11070.266331168908	5981.71474680416	6194.21094501709	5.808991254183107	6.558214651166414	2.302430618477352	2.2941522018581817	2315.0	1702.0	2607.0	2700.0	d	10	20	1	circle	30	200	0.0064482789787099	0.002657675190667	0.0010189542649678	0.0001909950608368	-9.974114501344828e-05	-0.0001011614312833	-0.0
2022-09-21	a025	m	320.0	5.0	0.0	0.0	3.95	3.37	13395.533832146246	11070.266331168908	5981.71474680416	6194.21094501709	5.808991254183107	6.558214651166414	2.302430618477352	2.2941522018581817	2315.0	1702.0	2607.0	2700.0	d	10	21	0	circle	30	0	0.0030608714551109	-0.0010638190448492	-0.0020184531069607	1.0491914131184326e-05	5.173995023749916e-05	-0.0001906104263452	-0.0001283785619765
2022-09-21	a025	m	320.0	5.0	0.0	0.0	3.95	3.37	13395.533832146246	11070.266331168908	5981.71474680416	6194.21094501709	5.808991254183107	6.558214651166414	2.302430618477352	2.2941522018581817	2315.0	1702.0	2607.0	2700.0	d	10	21	0	circle	30	1	-0.0013051795197433	-0.0026769347656122	0.0043038796305625	1.7809569445782088e-05	6.188837660043775e-05	-0.0002151101530724	-0.0001354122070262
2022-09-21	a025	m	320.0	5.0	0.0	0.0	3.95	3.37	13395.533832146246	11070.266331168908	5981.71474680416	6194.21094501709	5.808991254183107	6.558214651166414	2.302430618477352	2.2941522018581817	2315.0	1702.0	2607.0	2700.0	d	10	21	0	circle	30	2	8.7584447893551e-05	-0.0026740462752171	0.0023607880154505	2.5235237250812635e-05	7.175103949795016e-05	-0.0002376466267963	-0.0001406603500476
2022-09-21	a025	m	320.0	5.0	0.0	0.0	3.95	3.37	13395.533832146246	11070.266331168908	5981.71474680416	6194.21094501709	5.808991254183107	6.558214651166414	2.302430618477352	2.2941522018581817	2315.0	1702.0	2607.0	2700.0	d	10	21	0	circle	30	3	0.0076733884841235	0.0001006181087264	-0.0014741671121217	3.278991788212892e-05	8.095955536032036e-05	-0.0002578367236134	-0.0001440872503709
2022-09-21	a025	m	320.0	5.0	0.0	0.0	3.95	3.37	13395.533832146246	11070.266331168908	5981.71474680416	6194.21094501709	5.808991254183107	6.558214651166414	2.302430618477352	2.2941522018581817	2315.0	1702.0	2607.0	2700.0	d	10	21	0	circle	30	4	-0.019202364750874	0.0053370459235804	0.0008820093168401	4.0360570220287566e-05	8.911631256513421e-05	-0.0002751563983281	-0.0001456795155427
2022-09-21	a025	m	320.0	5.0	0.0	0.0	3.95	3.37	13395.533832146246	11070.266331168908	5981.71474680416	6194.21094501709	5.808991254183107	6.558214651166414	2.302430618477352	2.2941522018581817	2315.0	1702.0	2607.0	2700.0	d	10	21	0	circle	30	5	0.017346122145395	-0.0054177537252051	-4.4103390550884e-06	4.7653363698048856e-05	9.580745269463372e-05	-0.0002889510722208	-0.0001454902558281
2022-09-21	a025	m	320.0	5.0	0.0	0.0	3.95	3.37	13395.533832146246	11070.266331168908	5981.71474680416	6194.21094501709	5.808991254183107	6.558214651166414	2.302430618477352	2.2941522018581817	2315.0	1702.0	2607.0	2700.0	d	10	21	0	circle	30	6	-0.012643450362267	-0.002602365653293	-0.000281722956373	5.415850013936208e-05	0.0001006195131542	-0.0002984600452557	-0.0001436820319621
2022-09-21	a025	m	320.0	5.0	0.0	0.0	3.95	3.37	13395.533832146246	11070.266331168908	5981.71474680416	6194.21094501709	5.808991254183107	6.558214651166414	2.302430618477352	2.2941522018581817	2315.0	1702.0	2607.0	2700.0	d	10	21	0	circle	30	7	-0.0054864938944952	0.0006148139572212	0.0030543798927258	5.913724199288821e-05	0.0001031590092535	-0.0003028486868673	-0.0001405524356209
2022-09-21	a025	m	320.0	5.0	0.0	0.0	3.95	3.37	13395.533832146246	11070.266331168908	5981.71474680416	6194.21094501709	5.808991254183107	6.558214651166414	2.302430618477352	2.2941522018581817	2315.0	1702.0	2607.0	2700.0	d	10	21	0	circle	30	8	-0.0049361960402555	0.0039778219468527	0.0017484938604316	6.163876369362083e-05	0.0001030881230408	-0.0003012503204507	-0.0001365234337162
2022-09-21	a025	m	320.0	5.0	0.0	0.0	3.95	3.37	13395.533832146246	11070.266331168908	5981.71474680416	6194.21094501709	5.808991254183107	6.558214651166414	2.302430618477352	2.2941522018581817	2315.0	1702.0	2607.0	2700.0	d	10	21	0	circle	30	9	-3.017741924769e-05	-7.058602496054e-05	0.0001346070571469	6.056822534166865e-05	0.0001001780965339	-0.0002928255533302	-0.0001320792314546
2022-09-21	a025	m	320.0	5.0	0.0	0.0	3.95	3.37	13395.533832146246	11070.266331168908	5981.71474680416	6194.21094501709	5.808991254183107	6.558214651166414	2.302430618477352	2.2941522018581817	2315.0	1702.0	2607.0	2700.0	d	10	21	0	circle	30	10	0.0058270651081695	0.0065773698622869	-0.0061304960124753	5.482294420572307e-05	9.436133358356168e-05	-0.0002768448274466	-0.0001276605496573
2022-09-21	a025	m	320.0	5.0	0.0	0.0	3.95	3.37	13395.533832146246	11070.266331168908	5981.71474680416	6194.21094501709	5.808991254183107	6.558214651166414	2.302430618477352	2.2941522018581817	2315.0	1702.0	2607.0	2700.0	d	10	21	0	circle	30	11	0.011142779934892	-0.002749399680133	0.000676642531831	4.347553579945266e-05	8.576046582094275e-05	-0.000252786168343	-0.0001235501667226
2022-09-21	a025	m	320.0	5.0	0.0	0.0	3.95	3.37	13395.533832146246	11070.266331168908	5981.71474680416	6194.21094501709	5.808991254183107	6.558214651166414	2.302430618477352	2.2941522018581817	2315.0	1702.0	2607.0	2700.0	d	10	21	0	circle	30	12	0.0038194419482971	0.0019837005539055	-0.0019405369780566	2.594892339998644e-05	7.468481172886962e-05	-0.0002204271137385	-0.0001197933786096
2022-09-21	a025	m	320.0	5.0	0.0	0.0	3.95	3.37	13395.533832146246	11070.266331168908	5981.71474680416	6194.21094501709	5.808991254183107	6.558214651166414	2.302430618477352	2.2941522018581817	2315.0	1702.0	2607.0	2700.0	d	10	21	0	circle	30	13	-0.0015004240475658	-0.003405472057101	-0.0033451863622517	2.128066407048629e-06	6.159919474281544e-05	-0.0001799141739164	-0.0001161869127666
2022-09-21	a025	m	320.0	5.0	0.0	0.0	3.95	3.37	13395.533832146246	11070.266331168908	5981.71474680416	6194.21094501709	5.808991254183107	6.558214651166414	2.302430618477352	2.2941522018581817	2315.0	1702.0	2607.0	2700.0	d	10	21	0	circle	30	14	-0.0008650902890106	0.0015488307764152	-0.0024100995773261	-2.761150079613579e-05	4.708023181721148e-05	-0.0001318057549333	-5.711402232001413e-05
2022-09-21	a025	m	320.0	5.0	0.0	0.0	3.95	3.37	13395.533832146246	11070.266331168908	5981.71474680416	6194.21094501709	5.808991254183107	6.558214651166414	2.302430618477352	2.2941522018581817	2315.0	1702.0	2607.0	2700.0	d	10	21	0	circle	30	15	6.9072646482321e-05	0.0003430435540219	0.0001041326874041	-6.243441215031894e-05	3.177459531078612e-05	-7.708748731970526e-05	-0.0
2022-09-21	a025	m	320.0	5.0	0.0	0.0	3.95	3.37	13395.533832146246	11070.266331168908	5981.71474680416	6194.21094501709	5.808991254183107	6.558214651166414	2.302430618477352	2.2941522018581817	2315.0	1702.0	2607.0	2700.0	d	10	21	0	circle	30	16	-8.3054416448988e-05	0.0014162072971209	-0.0002033750787614	-0.0001010969975493	1.636332033083185e-05	-1.7158407441136654e-05	-0.0
2022-09-21	a025	m	320.0	5.0	0.0	0.0	3.95	3.37	13395.533832146246	11070.266331168908	5981.71474680416	6194.21094501709	5.808991254183107	6.558214651166414	2.302430618477352	2.2941522018581817	2315.0	1702.0	2607.0	2700.0	d	10	21	0	circle	30	17	0.011242269287051	-0.0026725612857462	-0.0033861699827422	-0.000142000720445	1.526815019858098e-06	4.620763844940572e-05	-0.0
2022-09-21	a025	m	320.0	5.0	0.0	0.0	3.95	3.37	13395.533832146246	11070.266331168908	5981.71474680416	6194.21094501709	5.808991254183107	6.558214651166414	2.302430618477352	2.2941522018581817	2315.0	1702.0	2607.0	2700.0	d	10	21	0	circle	30	18	-0.0015608489391182	-0.0009961703607933	-0.0039448321456642	-0.0001832579829633	-1.2093414961755166e-05	0.0001109192929887	-0.0
2022-09-21	a025	m	320.0	5.0	0.0	0.0	3.95	3.37	13395.533832146246	11070.266331168908	5981.71474680416	6194.21094501709	5.808991254183107	6.558214651166414	2.302430618477352	2.2941522018581817	2315.0	1702.0	2607.0	2700.0	d	10	21	0	circle	30	19	-0.0085967145178573	-0.0004054962168583	-0.004099423935353	-0.0002227935593311	-2.3931096221797303e-05	0.0001746482590433	-0.0
2022-09-21	a025	m	320.0	5.0	0.0	0.0	3.95	3.37	13395.533832146246	11070.266331168908	5981.71474680416	6194.21094501709	5.808991254183107	6.558214651166414	2.302430618477352	2.2941522018581817	2315.0	1702.0	2607.0	2700.0	d	10	21	0	circle	30	20	0.0023194479060846	0.0032318890929448	0.0076457165337205	-0.0002584839501757	-3.352132304013733e-05	0.0002349459202289	-0.0
2022-09-21	a025	m	320.0	5.0	0.0	0.0	3.95	3.37	13395.533832146246	11070.266331168908	5981.71474680416	6194.21094501709	5.808991254183107	6.558214651166414	2.302430618477352	2.2941522018581817	2315.0	1702.0	2607.0	2700.0	d	10	21	0	circle	30	21	-0.0042206225091028	-0.0018084857777916	0.0024294716305644	-0.000288303718083	-4.051742951873739e-05	0.000289395854115	-0.0
2022-09-21	a025	m	320.0	5.0	0.0	0.0	3.95	3.37	13395.533832146246	11070.266331168908	5981.71474680416	6194.21094501709	5.808991254183107	6.558214651166414	2.302430618477352	2.2941522018581817	2315.0	1702.0	2607.0	2700.0	d	10	21	0	circle	30	22	-0.0038195596511858	0.0011992421345908	0.0005939230285549	-0.00031044609886	-4.470847485916221e-05	0.000335776525119	-0.0
2022-09-21	a025	m	320.0	5.0	0.0	0.0	3.95	3.37	13395.533832146246	11070.266331168908	5981.71474680416	6194.21094501709	5.808991254183107	6.558214651166414	2.302430618477352	2.2941522018581817	2315.0	1702.0	2607.0	2700.0	d	10	21	0	circle	30	23	0.0076267052736573	-0.0024507167761096	0.0023832845770311	-0.000323409626478	-4.604374964054859e-05	0.0003722021156027	2.7487394841488365e-06
2022-09-21	a025	m	320.0	5.0	0.0	0.0	3.95	3.37	13395.533832146246	11070.266331168908	5981.71474680416	6194.21094501709	5.808991254183107	6.558214651166414	2.302430618477352	2.2941522018581817	2315.0	1702.0	2607.0	2700.0	d	10	21	0	circle	30	24	0.0068921995348083	-0.0026587926590275	0.0045086675587355	-0.000326063533615	-4.466012546178878e-05	0.0003972290635785	2.6505404501737394e-05
2022-09-21	a025	m	320.0	5.0	0.0	0.0	3.95	3.37	13395.533832146246	11070.266331168908	5981.71474680416	6194.21094501709	5.808991254183107	6.558214651166414	2.302430618477352	2.2941522018581817	2315.0	1702.0	2607.0	2700.0	d	10	21	0	circle	30	25	-0.01790975276356	-0.002922034861429	0.0010657051436668	-0.0003177185929918	-4.090059660175965e-05	0.0004099310083691	5.131181877554066e-05
2022-09-21	a025	m	320.0	5.0	0.0	0.0	3.95	3.37	13395.533832146246	11070.266331168908	5981.71474680416	6194.21094501709	5.808991254183107	6.558214651166414	2.302430618477352	2.2941522018581817	2315.0	1702.0	2607.0	2700.0	d	10	21	0	circle	30	26	-0.0025631941963605	-0.0002732466670855	0.00254647290765	-0.0002982183490498	-3.531059992058966e-05	0.0004099423479741	7.641339900372881e-05
2022-09-21	a025	m	320.0	5.0	0.0	0.0	3.95	3.37	13395.533832146246	11070.266331168908	5981.71474680416	6194.21094501709	5.808991254183107	6.558214651166414	2.302430618477352	2.2941522018581817	2315.0	1702.0	2607.0	2700.0	d	10	21	0	circle	30	27	-0.0042142725269558	-0.0001278067587371	0.0012256713061466	-0.0002680201821546	-2.86040602447536e-05	0.0003974686306245	0.0001008443882252
2022-09-21	a025	m	320.0	5.0	0.0	0.0	3.95	3.37	13395.533832146246	11070.266331168908	5981.71474680416	6194.21094501709	5.808991254183107	6.558214651166414	2.302430618477352	2.2941522018581817	2315.0	1702.0	2607.0	2700.0	d	10	21	0	circle	30	28	-0.0031270170284572	0.0034267762664702	0.001538856977161	-0.0002282146060397	-2.1603121659512464e-05	0.000373267172364	0.0001234494446648
2022-09-21	a025	m	320.0	5.0	0.0	0.0	3.95	3.37	13395.533832146246	11070.266331168908	5981.71474680416	6194.21094501709	5.808991254183107	6.558214651166414	2.302430618477352	2.2941522018581817	2315.0	1702.0	2607.0	2700.0	d	10	21	0	circle	30	29	0.0009705256281398	-0.0007696746326749	0.0023364151741644	-0.0001804653492135	-1.5166563365782823e-05	0.0003386037542786	0.0001429718416993
2022-09-21	a025	m	320.0	5.0	0.0	0.0	3.95	3.37	13395.533832146246	11070.266331168908	5981.71474680416	6194.21094501709	5.808991254183107	6.558214651166414	2.302430618477352	2.2941522018581817	2315.0	1702.0	2607.0	2700.0	d	10	21	0	circle	30	30	0.0008429070500493	-0.0015233037911081	0.0035023495035022	-0.0001268907793039	-1.0123023171650148e-05	0.0002951880906411	0.0001581742881655
2022-09-21	a025	m	320.0	5.0	0.0	0.0	3.95	3.37	13395.533832146246	11070.266331168908	5981.71474680416	6194.21094501709	5.808991254183107	6.558214651166414	2.302430618477352	2.2941522018581817	2315.0	1702.0	2607.0	2700.0	d	10	21	0	circle	30	31	0.0014021155669609	0.0002807036275826	-0.0007461399268361	-6.991590950483787e-05	-7.214453894828431e-06	0.0002450861448783	0.0001679557814787
2022-09-21	a025	m	320.0	5.0	0.0	0.0	3.95	3.37	13395.533832146246	11070.266331168908	5981.71474680416	6194.21094501709	5.808991254183107	6.558214651166414	2.302430618477352	2.2941522018581817	2315.0	1702.0	2607.0	2700.0	d	10	21	0	circle	30	32	-0.0009114388199036	0.00277019206009	-0.001425046772122	-1.2118719706873531e-05	-7.043764324271407e-06	0.0001906074727369	0.0001714449887058
2022-09-21	a025	m	320.0	5.0	0.0	0.0	3.95	3.37	13395.533832146246	11070.266331168908	5981.71474680416	6194.21094501709	5.808991254183107	6.558214651166414	2.302430618477352	2.2941522018581817	2315.0	1702.0	2607.0	2700.0	d	10	21	0	circle	30	33	0.0012187736672082	3.8849622529055e-05	-0.0001259356127673	4.391563746501175e-05	-1.002246989986117e-05	0.0001341742417138	8.023613434896917e-05
2022-09-21	a025	m	320.0	5.0	0.0	0.0	3.95	3.37	13395.533832146246	11070.266331168908	5981.71474680416	6194.21094501709	5.808991254183107	6.558214651166414	2.302430618477352	2.2941522018581817	2315.0	1702.0	2607.0	2700.0	d	10	21	0	circle	30	34	0.0023143584926481	0.0005945828649308	0.0006768160382683	9.573022881691644e-05	-1.6324175988055758e-05	7.818639169666031e-05	-0.0
2022-09-21	a025	m	320.0	5.0	0.0	0.0	3.95	3.37	13395.533832146246	11070.266331168908	5981.71474680416	6194.21094501709	5.808991254183107	6.558214651166414	2.302430618477352	2.2941522018581817	2315.0	1702.0	2607.0	2700.0	d	10	21	0	circle	30	35	0.0008106050165027	0.0032416996331156	-0.0047890129893405	0.0001411215934761	-2.5851771565775823e-05	2.489417751629591e-05	-0.0
2022-09-21	a025	m	320.0	5.0	0.0	0.0	3.95	3.37	13395.533832146246	11070.266331168908	5981.71474680416	6194.21094501709	5.808991254183107	6.558214651166414	2.302430618477352	2.2941522018581817	2315.0	1702.0	2607.0	2700.0	d	10	21	0	circle	30	36	0.0026096594455262	0.0015358933513681	-0.0007118428430418	0.0001782508478668	-3.822201598253323e-05	-2.37167488193298e-05	-0.0
2022-09-21	a025	m	320.0	5.0	0.0	0.0	3.95	3.37	13395.533832146246	11070.266331168908	5981.71474680416	6194.21094501709	5.808991254183107	6.558214651166414	2.302430618477352	2.2941522018581817	2315.0	1702.0	2607.0	2700.0	d	10	21	0	circle	30	37	0.0018701545783223	0.0024965564065026	-0.0011291000588446	0.0002057347424659	-5.277172881041661e-05	-6.602124185112692e-05	-0.0
2022-09-21	a025	m	320.0	5.0	0.0	0.0	3.95	3.37	13395.533832146246	11070.266331168908	5981.71474680416	6194.21094501709	5.808991254183107	6.558214651166414	2.302430618477352	2.2941522018581817	2315.0	1702.0	2607.0	2700.0	d	10	21	0	circle	30	38	0.0032688201671264	-0.0004647857389237	-0.0037117184368278	0.0002227124034178	-6.859156796200049e-05	-0.0001008242400326	-0.0
2022-09-21	a025	m	320.0	5.0	0.0	0.0	3.95	3.37	13395.533832146246	11070.266331168908	5981.71474680416	6194.21094501709	5.808991254183107	6.558214651166414	2.302430618477352	2.2941522018581817	2315.0	1702.0	2607.0	2700.0	d	10	21	0	circle	30	39	0.0030422035561579	0.0001347728616675	-0.0025071195519075	0.000228883745252	-8.458839303833015e-05	-0.0001274012021101	-0.0
2022-09-21	a025	m	320.0	5.0	0.0	0.0	3.95	3.37	13395.533832146246	11070.266331168908	5981.71474680416	6194.21094501709	5.808991254183107	6.558214651166414	2.302430618477352	2.2941522018581817	2315.0	1702.0	2607.0	2700.0	d	10	21	0	circle	30	40	0.0005722207323709	-0.0008446024748325	-0.0004863673042861	0.0002245148731193	-9.95688831309286e-05	-0.0001455079719414	-0.0
2022-09-21	a025	m	320.0	5.0	0.0	0.0	3.95	3.37	13395.533832146246	11070.266331168908	5981.71474680416	6194.21094501709	5.808991254183107	6.558214651166414	2.302430618477352	2.2941522018581817	2315.0	1702.0	2607.0	2700.0	d	10	21	0	circle	30	41	0.0018241738866808	-0.0001651543003413	-0.0016583616748563	0.0002104085421511	-0.000112333086614	-0.0001553582420355	-0.0
2022-09-21	a025	m	320.0	5.0	0.0	0.0	3.95	3.37	13395.533832146246	11070.266331168908	5981.71474680416	6194.21094501709	5.808991254183107	6.558214651166414	2.302430618477352	2.2941522018581817	2315.0	1702.0	2607.0	2700.0	d	10	21	0	circle	30	42	0.0030195627285408	-0.000165180831922	-0.0010248236989434	0.0001878432242445	-0.0001217688688421	-0.0001575715928946	-0.0
2022-09-21	a025	m	320.0	5.0	0.0	0.0	3.95	3.37	13395.533832146246	11070.266331168908	5981.71474680416	6194.21094501709	5.808991254183107	6.558214651166414	2.302430618477352	2.2941522018581817	2315.0	1702.0	2607.0	2700.0	d	10	21	0	circle	30	43	-0.004540108241728	-0.0011361111164035	0.0016320001706798	0.0001584870825291	-0.000126943151804	-0.0001530998591611	-0.0
2022-09-21	a025	m	320.0	5.0	0.0	0.0	3.95	3.37	13395.533832146246	11070.266331168908	5981.71474680416	6194.21094501709	5.808991254183107	6.558214651166414	2.302430618477352	2.2941522018581817	2315.0	1702.0	2607.0	2700.0	d	10	21	0	circle	30	44	0.0024591983647097	-0.0037460069328652	-0.001105960744311	0.0001242943525009	-0.000127188012143	-0.0001431401115796	-0.0
2022-09-21	a025	m	320.0	5.0	0.0	0.0	3.95	3.37	13395.533832146246	11070.266331168908	5981.71474680416	6194.21094501709	5.808991254183107	6.558214651166414	2.302430618477352	2.2941522018581817	2315.0	1702.0	2607.0	2700.0	d	10	21	0	circle	30	45	0.0011841552565529	-0.002408535570538	-0.001731804070956	8.739450682422167e-05	-0.000122176074286	-0.0001290417176075	-0.0
2022-09-21	a025	m	320.0	5.0	0.0	0.0	3.95	3.37	13395.533832146246	11070.266331168908	5981.71474680416	6194.21094501709	5.808991254183107	6.558214651166414	2.302430618477352	2.2941522018581817	2315.0	1702.0	2607.0	2700.0	d	10	21	0	circle	30	46	0.0012490965930899	-0.0025152186619341	-0.0016445507021877	4.998110231806453e-05	-0.0001119739700954	-0.0001122104893982	-0.0
2022-09-21	a025	m	320.0	5.0	0.0	0.0	3.95	3.37	13395.533832146246	11070.266331168908	5981.71474680416	6194.21094501709	5.808991254183107	6.558214651166414	2.302430618477352	2.2941522018581817	2315.0	1702.0	2607.0	2700.0	d	10	21	0	circle	30	47	0.0009670436037618	-0.0011512880578774	0.0021402073711321	1.4196011611016913e-05	-9.706310124467944e-05	-9.400565822289182e-05	-0.0
2022-09-21	a025	m	320.0	5.0	0.0	0.0	3.95	3.37	13395.533832146246	11070.266331168908	5981.71474680416	6194.21094501709	5.808991254183107	6.558214651166414	2.302430618477352	2.2941522018581817	2315.0	1702.0	2607.0	2700.0	d	10	21	0	circle	30	48	-0.0073982011130488	-0.0023556335686144	0.0054716471518123	-1.7997733132463e-05	-7.832457637855151e-05	-7.562718041668825e-05	-0.0
2022-09-21	a025	m	320.0	5.0	0.0	0.0	3.95	3.37	13395.533832146246	11070.266331168908	5981.71474680416	6194.21094501709	5.808991254183107	6.558214651166414	2.302430618477352	2.2941522018581817	2315.0	1702.0	2607.0	2700.0	d	10	21	0	circle	30	49	0.0023296304288492	-0.0011484718389895	0.001780227599579	-4.494835542928922e-05	-5.6991913239273067e-05	-5.800540895401308e-05	-0.0
2022-09-21	a025	m	320.0	5.0	0.0	0.0	3.95	3.37	13395.533832146246	11070.266331168908	5981.71474680416	6194.21094501709	5.808991254183107	6.558214651166414	2.302430618477352	2.2941522018581817	2315.0	1702.0	2607.0	2700.0	d	10	21	0	circle	30	50	-0.008964766591156	-0.0013877979321683	0.0014326919402211	-6.543363536275912e-05	-3.4576049088811435e-05	-4.171615188714853e-05	-0.0
2022-09-21	a025	m	320.0	5.0	0.0	0.0	3.95	3.37	13395.533832146246	11070.266331168908	5981.71474680416	6194.21094501709	5.808991254183107	6.558214651166414	2.302430618477352	2.2941522018581817	2315.0	1702.0	2607.0	2700.0	d	10	21	0	circle	30	51	0.0002534038848575	-0.0010029650000563	0.0065385521651209	-7.874535621010778e-05	-1.2765745025244455e-05	-2.6937707837354983e-05	-0.0
2022-09-21	a025	m	320.0	5.0	0.0	0.0	3.95	3.37	13395.533832146246	11070.266331168908	5981.71474680416	6194.21094501709	5.808991254183107	6.558214651166414	2.302430618477352	2.2941522018581817	2315.0	1702.0	2607.0	2700.0	d	10	21	0	circle	30	52	0.0005135716493088	0.0009860840046661	-0.0003575191802916	-8.472926777004749e-05	6.693391342932119e-06	-1.3453767242493386e-05	-0.0
2022-09-21	a025	m	320.0	5.0	0.0	0.0	3.95	3.37	13395.533832146246	11070.266331168908	5981.71474680416	6194.21094501709	5.808991254183107	6.558214651166414	2.302430618477352	2.2941522018581817	2315.0	1702.0	2607.0	2700.0	d	10	21	0	circle	30	53	0.0004057787164695	0.0007834600643174	0.0002817089304592	-8.378307562438445e-05	2.2135654866339237e-05	-7.012925598191775e-07	-0.0
2022-09-21	a025	m	320.0	5.0	0.0	0.0	3.95	3.37	13395.533832146246	11070.266331168908	5981.71474680416	6194.21094501709	5.808991254183107	6.558214651166414	2.302430618477352	2.2941522018581817	2315.0	1702.0	2607.0	2700.0	d	10	21	0	circle	30	54	-0.013912232304764	0.0051616564101218	-0.0010322725206104	-7.682546228465528e-05	3.211782335077039e-05	1.214227541938282e-05	-0.0
2022-09-21	a025	m	320.0	5.0	0.0	0.0	3.95	3.37	13395.533832146246	11070.266331168908	5981.71474680416	6194.21094501709	5.808991254183107	6.558214651166414	2.302430618477352	2.2941522018581817	2315.0	1702.0	2607.0	2700.0	d	10	21	0	circle	30	55	0.0010466347608826	0.0036163500583861	0.0006649634315743	-6.523929430379259e-05	3.555192339861501e-05	2.6047835541405683e-05	-0.0
2022-09-21	a025	m	320.0	5.0	0.0	0.0	3.95	3.37	13395.533832146246	11070.266331168908	5981.71474680416	6194.21094501709	5.808991254183107	6.558214651166414	2.302430618477352	2.2941522018581817	2315.0	1702.0	2607.0	2700.0	d	10	21	0	circle	30	56	0.0003424914685448	0.0004488031003173	0.0001792536307023	-5.0770010263205335e-05	3.180913161713483e-05	4.2016396315623947e-05	-0.0
2022-09-21	a025	m	320.0	5.0	0.0	0.0	3.95	3.37	13395.533832146246	11070.266331168908	5981.71474680416	6194.21094501709	5.808991254183107	6.558214651166414	2.302430618477352	2.2941522018581817	2315.0	1702.0	2607.0	2700.0	d	10	21	0	circle	30	57	0.0002776351381434	0.0007766326632957	0.0002121662327187	-3.536552941014746e-05	2.078188430382206e-05	6.096122441238799e-05	4.813810698418474e-06
2022-09-21	a025	m	320.0	5.0	0.0	0.0	3.95	3.37	13395.533832146246	11070.266331168908	5981.71474680416	6194.21094501709	5.808991254183107	6.558214651166414	2.302430618477352	2.2941522018581817	2315.0	1702.0	2607.0	2700.0	d	10	21	0	circle	30	58	0.014470046936946	0.0078029001987027	-0.0079292398156871	-2.097826036920703e-05	2.904948945236488e-06	8.35915578622849e-05	5.970834854784138e-05
2022-09-21	a025	m	320.0	5.0	0.0	0.0	3.95	3.37	13395.533832146246	11070.266331168908	5981.71474680416	6194.21094501709	5.808991254183107	6.558214651166414	2.302430618477352	2.2941522018581817	2315.0	1702.0	2607.0	2700.0	d	10	21	0	circle	30	59	-0.0028906418066478	0.0003677979859673	-0.0003806368801964	-9.374424250826598e-06	-2.085965210176285e-05	0.0001103058139498	8.007173759730675e-05
2022-09-21	a025	m	320.0	5.0	0.0	0.0	3.95	3.37	13395.533832146246	11070.266331168908	5981.71474680416	6194.21094501709	5.808991254183107	6.558214651166414	2.302430618477352	2.2941522018581817	2315.0	1702.0	2607.0	2700.0	d	10	21	0	circle	30	60	-0.0008735275160413	-0.0001450273927179	-0.0021305051201834	-1.991902452644393e-06	-4.9077455267676346e-05	0.0001411127278982	9.004337017789035e-05
2022-09-21	a025	m	320.0	5.0	0.0	0.0	3.95	3.37	13395.533832146246	11070.266331168908	5981.71474680416	6194.21094501709	5.808991254183107	6.558214651166414	2.302430618477352	2.2941522018581817	2315.0	1702.0	2607.0	2700.0	d	10	21	0	circle	30	61	0.0018466484331975	-0.0017191040229787	-0.0008660391356207	1.4217836438407998e-07	-7.993843870924892e-05	0.0001755949235241	9.551430645047874e-05
2022-09-21	a025	m	320.0	5.0	0.0	0.0	3.95	3.37	13395.533832146246	11070.266331168908	5981.71474680416	6194.21094501709	5.808991254183107	6.558214651166414	2.302430618477352	2.2941522018581817	2315.0	1702.0	2607.0	2700.0	d	10	21	0	circle	30	62	0.0024456766064789	0.0008679437811416	-0.0028968070992538	-3.5447459428627333e-06	-0.0001113822856996	0.0002129134518035	9.79864201609714e-05
2022-09-21	a025	m	320.0	5.0	0.0	0.0	3.95	3.37	13395.533832146246	11070.266331168908	5981.71474680416	6194.21094501709	5.808991254183107	6.558214651166414	2.302430618477352	2.2941522018581817	2315.0	1702.0	2607.0	2700.0	d	10	21	0	circle	30	63	0.0027488674086815	0.0014551072491301	-0.0017103420100142	-1.3143922726771104e-05	-0.0001412318110341	0.0002518448772491	9.74691434882134e-05
2022-09-21	a025	m	320.0	5.0	0.0	0.0	3.95	3.37	13395.533832146246	11070.266331168908	5981.71474680416	6194.21094501709	5.808991254183107	6.558214651166414	2.302430618477352	2.2941522018581817	2315.0	1702.0	2607.0	2700.0	d	10	21	0	circle	30	64	0.0025907406477796	-0.001050629926259	-2.9531459924271e-05	-2.825682353872866e-05	-0.0001673262196676	0.000290847974362	9.526493115564352e-05
2022-09-21	a025	m	320.0	5.0	0.0	0.0	3.95	3.37	13395.533832146246	11070.266331168908	5981.71474680416	6194.21094501709	5.808991254183107	6.558214651166414	2.302430618477352	2.2941522018581817	2315.0	1702.0	2607.0	2700.0	d	10	21	0	circle	30	65	0.0007994081730956	-0.0037791381338878	0.0021603325924689	-4.801676056494146e-05	-0.000187656709777	0.0003281592874534	9.248581711146026e-05
2022-09-21	a025	m	320.0	5.0	0.0	0.0	3.95	3.37	13395.533832146246	11070.266331168908	5981.71474680416	6194.21094501709	5.808991254183107	6.558214651166414	2.302430618477352	2.2941522018581817	2315.0	1702.0	2607.0	2700.0	d	10	21	0	circle	30	66	0.0011269717512359	-0.0028971061588715	0.0005233254134042	-7.114561406289672e-05	-0.0002005018835033	0.0003619096168641	9.02621192978825e-05
2022-09-21	a025	m	320.0	5.0	0.0	0.0	3.95	3.37	13395.533832146246	11070.266331168908	5981.71474680416	6194.21094501709	5.808991254183107	6.558214651166414	2.302430618477352	2.2941522018581817	2315.0	1702.0	2607.0	2700.0	d	10	21	0	circle	30	67	0.0016184835862563	-0.0004676760062438	-0.0001547164009687	-9.604191927361934e-05	-0.0002045489474971	0.0003902470719571	8.965620518638405e-05
2022-09-21	a025	m	320.0	5.0	0.0	0.0	3.95	3.37	13395.533832146246	11070.266331168908	5981.71474680416	6194.21094501709	5.808991254183107	6.558214651166414	2.302430618477352	2.2941522018581817	2315.0	1702.0	2607.0	2700.0	d	10	21	0	circle	30	68	0.0007238469797081	-0.0017349559047903	-5.486790241174e-05	-0.0001208937522293	-0.000198986852544	0.0004114564075319	9.157580275865597e-05
2022-09-21	a025	m	320.0	5.0	0.0	0.0	3.95	3.37	13395.533832146246	11070.266331168908	5981.71474680416	6194.21094501709	5.808991254183107	6.558214651166414	2.302430618477352	2.2941522018581817	2315.0	1702.0	2607.0	2700.0	d	10	21	0	circle	30	69	0.0057318908703133	-0.0044382463587447	0.0083848808870105	-0.0001438134329697	-0.00018356879644	0.0004240727010646	9.669047165485422e-05
2022-09-21	a025	m	320.0	5.0	0.0	0.0	3.95	3.37	13395.533832146246	11070.266331168908	5981.71474680416	6194.21094501709	5.808991254183107	6.558214651166414	2.302430618477352	2.2941522018581817	2315.0	1702.0	2607.0	2700.0	d	10	21	0	circle	30	70	-0.011421422775786	-0.0035290392187172	-0.0025174541838163	-0.0001629951917855	-0.0001586461915929	0.000426985519875	0.0001053441364965
2022-09-21	a025	m	320.0	5.0	0.0	0.0	3.95	3.37	13395.533832146246	11070.266331168908	5981.71474680416	6194.21094501709	5.808991254183107	6.558214651166414	2.302430618477352	2.2941522018581817	2315.0	1702.0	2607.0	2700.0	d	10	21	0	circle	30	71	-0.0077711170191642	-0.003353185539337	0.0039115460075212	-0.0001768879582663	-0.0001251689582843	0.0004195215737499	0.0001174646571992
2022-09-21	a025	m	320.0	5.0	0.0	0.0	3.95	3.37	13395.533832146246	11070.266331168908	5981.71474680416	6194.21094501709	5.808991254183107	6.558214651166414	2.302430618477352	2.2941522018581817	2315.0	1702.0	2607.0	2700.0	d	10	21	0	circle	30	72	-0.0012452671345625	-0.0023001808993898	0.0025479304921046	-0.0001843506054461	-8.464196342690147e-05	0.0004014969399965	0.0001325043711235
2022-09-21	a025	m	320.0	5.0	0.0	0.0	3.95	3.37	13395.533832146246	11070.266331168908	5981.71474680416	6194.21094501709	5.808991254183107	6.558214651166414	2.302430618477352	2.2941522018581817	2315.0	1702.0	2607.0	2700.0	d	10	21	0	circle	30	73	-0.0014762379930766	0.0006171163576208	0.0024307960910097	-0.0001847473533564	-3.903351366942287e-05	0.0003732397040405	0.0001494588370146
2022-09-21	a025	m	320.0	5.0	0.0	0.0	3.95	3.37	13395.533832146246	11070.266331168908	5981.71474680416	6194.21094501709	5.808991254183107	6.558214651166414	2.302430618477352	2.2941522018581817	2315.0	1702.0	2607.0	2700.0	d	10	21	0	circle	30	74	-0.0023894790234535	0.0003981890867075	0.000848937179875	-0.0001779693792367	9.356807388396969e-06	0.0003355845528859	0.0001482583662608
2022-09-21	a025	m	320.0	5.0	0.0	0.0	3.95	3.37	13395.533832146246	11070.266331168908	5981.71474680416	6194.21094501709	5.808991254183107	6.558214651166414	2.302430618477352	2.2941522018581817	2315.0	1702.0	2607.0	2700.0	d	10	21	0	circle	30	75	-0.0032455702004595	0.0019751855371814	0.0017378668432631	-0.000164401171364	5.8054805568021615e-05	0.0002898386163662	6.738263943422763e-05
2022-09-21	a025	m	320.0	5.0	0.0	0.0	3.95	3.37	13395.533832146246	11070.266331168908	5981.71474680416	6194.21094501709	5.808991254183107	6.558214651166414	2.302430618477352	2.2941522018581817	2315.0	1702.0	2607.0	2700.0	d	10	21	0	circle	30	76	-0.0009169067299372	0.0011377522871738	0.0037708175995052	-0.0001448510006721	0.0001045741597467	0.000237720865444	-0.0
2022-09-21	a025	m	320.0	5.0	0.0	0.0	3.95	3.37	13395.533832146246	11070.266331168908	5981.71474680416	6194.21094501709	5.808991254183107	6.558214651166414	2.302430618477352	2.2941522018581817	2315.0	1702.0	2607.0	2700.0	d	10	21	0	circle	30	77	0.011684086064434	-0.0003070171472151	0.000236580095872	-0.0001204536826714	0.0001465704457732	0.0001812776343588	-0.0
2022-09-21	a025	m	320.0	5.0	0.0	0.0	3.95	3.37	13395.533832146246	11070.266331168908	5981.71474680416	6194.21094501709	5.808991254183107	6.558214651166414	2.302430618477352	2.2941522018581817	2315.0	1702.0	2607.0	2700.0	d	10	21	0	circle	30	78	-0.0033745897613651	0.0066756621643311	-0.0021348661975447	-9.256201822199057e-05	0.0001819796747882	0.0001227738512596	-0.0
2022-09-21	a025	m	320.0	5.0	0.0	0.0	3.95	3.37	13395.533832146246	11070.266331168908	5981.71474680416	6194.21094501709	5.808991254183107	6.558214651166414	2.302430618477352	2.2941522018581817	2315.0	1702.0	2607.0	2700.0	d	10	21	0	circle	30	79	-0.0038144023033764	0.0011614785765056	-0.0007871737448534	-6.265662820703738e-05	0.0002091365091883	6.456431915964728e-05	-0.0
2022-09-21	a025	m	320.0	5.0	0.0	0.0	3.95	3.37	13395.533832146246	11070.266331168908	5981.71474680416	6194.21094501709	5.808991254183107	6.558214651166414	2.302430618477352	2.2941522018581817	2315.0	1702.0	2607.0	2700.0	d	10	21	0	circle	30	80	-0.0035052932245116	0.0016304073898141	-0.0018866594226783	-3.228634709621164e-05	0.000226863287788	8.959666003407592e-06	-0.0
2022-09-21	a025	m	320.0	5.0	0.0	0.0	3.95	3.37	13395.533832146246	11070.266331168908	5981.71474680416	6194.21094501709	5.808991254183107	6.558214651166414	2.302430618477352	2.2941522018581817	2315.0	1702.0	2607.0	2700.0	d	10	21	0	circle	30	81	-0.0031871754544775	0.0034167060106229	-0.0013012708034378	-3.0141808157112e-06	0.0002345217250285	-4.189651617018221e-05	-0.0
2022-09-21	a025	m	320.0	5.0	0.0	0.0	3.95	3.37	13395.533832146246	11070.266331168908	5981.71474680416	6194.21094501709	5.808991254183107	6.558214651166414	2.302430618477352	2.2941522018581817	2315.0	1702.0	2607.0	2700.0	d	10	21	0	circle	30	82	0.0075152953204477	-0.0001595899646435	0.0002568530976928	2.366475660987776e-05	0.0002320278916755	-8.613088417660903e-05	-0.0
2022-09-21	a025	m	320.0	5.0	0.0	0.0	3.95	3.37	13395.533832146246	11070.266331168908	5981.71474680416	6194.21094501709	5.808991254183107	6.558214651166414	2.302430618477352	2.2941522018581817	2315.0	1702.0	2607.0	2700.0	d	10	21	0	circle	30	83	0.0038804533149187	0.0026367644372155	-0.002012781551363	4.643681702819593e-05	0.0002198366207147	-0.0001222238564058	-0.0
2022-09-21	a025	m	320.0	5.0	0.0	0.0	3.95	3.37	13395.533832146246	11070.266331168908	5981.71474680416	6194.21094501709	5.808991254183107	6.558214651166414	2.302430618477352	2.2941522018581817	2315.0	1702.0	2607.0	2700.0	d	10	21	0	circle	30	84	0.003226289668307	0.0016772853743159	-0.0006735432242424	6.428411221820814e-05	0.0001989004841847	-0.0001490770347929	-0.0
2022-09-21	a025	m	320.0	5.0	0.0	0.0	3.95	3.37	13395.533832146246	11070.266331168908	5981.71474680416	6194.21094501709	5.808991254183107	6.558214651166414	2.302430618477352	2.2941522018581817	2315.0	1702.0	2607.0	2700.0	d	10	21	0	circle	30	85	-0.0046154362911797	-4.4676288796566e-05	-0.0026698061125349	7.65633364588945e-05	0.0001706063891262	-0.0001660667810916	-0.0
2022-09-21	a025	m	320.0	5.0	0.0	0.0	3.95	3.37	13395.533832146246	11070.266331168908	5981.71474680416	6194.21094501709	5.808991254183107	6.558214651166414	2.302430618477352	2.2941522018581817	2315.0	1702.0	2607.0	2700.0	d	10	21	0	circle	30	86	0.005677320626528	0.0015113398356969	-0.0047139693798207	8.303911841109383e-05	0.0001366919226128	-0.0001730812661817	-0.0
2022-09-21	a025	m	320.0	5.0	0.0	0.0	3.95	3.37	13395.533832146246	11070.266331168908	5981.71474680416	6194.21094501709	5.808991254183107	6.558214651166414	2.302430618477352	2.2941522018581817	2315.0	1702.0	2607.0	2700.0	d	10	21	0	circle	30	87	0.0023209566475119	0.0007178007195247	-0.0016647925185119	8.388697066064701e-05	9.914451803371476e-05	-0.0001705327237048	-0.0
2022-09-21	a025	m	320.0	5.0	0.0	0.0	3.95	3.37	13395.533832146246	11070.266331168908	5981.71474680416	6194.21094501709	5.808991254183107	6.558214651166414	2.302430618477352	2.2941522018581817	2315.0	1702.0	2607.0	2700.0	d	10	21	0	circle	30	88	-0.0004554718392116	0.0011890073001727	-0.0022159863670586	7.967701784850574e-05	6.008697164095343e-05	-0.0001593345157071	-1.957052621769897e-05
2022-09-21	a025	m	320.0	5.0	0.0	0.0	3.95	3.37	13395.533832146246	11070.266331168908	5981.71474680416	6194.21094501709	5.808991254183107	6.558214651166414	2.302430618477352	2.2941522018581817	2315.0	1702.0	2607.0	2700.0	d	10	21	0	circle	30	89	3.844382674757e-05	0.000403444070793	-0.002175277073724	7.133523912411644e-05	2.165060553386776e-05	-0.0001408377534478	-4.785190878982577e-05
2022-09-21	a025	m	320.0	5.0	0.0	0.0	3.95	3.37	13395.533832146246	11070.266331168908	5981.71474680416	6194.21094501709	5.808991254183107	6.558214651166414	2.302430618477352	2.2941522018581817	2315.0	1702.0	2607.0	2700.0	d	10	21	0	circle	30	90	-0.0019195158384993	-0.0059048600212865	0.0022551561103463	6.008250116972045e-05	-1.416262242898858e-05	-0.0001167312682373	-4.248614463863054e-05
2022-09-21	a025	m	320.0	5.0	0.0	0.0	3.95	3.37	13395.533832146246	11070.266331168908	5981.71474680416	6194.21094501709	5.808991254183107	6.558214651166414	2.302430618477352	2.2941522018581817	2315.0	1702.0	2607.0	2700.0	d	10	21	0	circle	30	91	0.0026759245815376	-0.0008297390062096	0.0015248260623105	4.736361439826866e-05	-4.56202637152987e-05	-8.891592573852192e-05	-0.0
2022-09-21	a025	m	320.0	5.0	0.0	0.0	3.95	3.37	13395.533832146246	11070.266331168908	5981.71474680416	6194.21094501709	5.808991254183107	6.558214651166414	2.302430618477352	2.2941522018581817	2315.0	1702.0	2607.0	2700.0	d	10	21	0	circle	30	92	0.0095296240406125	-0.005272060736181	-0.000517550554351	3.477498620099828e-05	-7.138322037063427e-05	-5.936937737839233e-05	-0.0
2022-09-21	a025	m	320.0	5.0	0.0	0.0	3.95	3.37	13395.533832146246	11070.266331168908	5981.71474680416	6194.21094501709	5.808991254183107	6.558214651166414	2.302430618477352	2.2941522018581817	2315.0	1702.0	2607.0	2700.0	d	10	21	0	circle	30	93	-0.0029913756191273	-0.002752346536205	0.0038561673857176	2.3979840578263647e-05	-9.059386484304992e-05	-3.001756768878297e-05	-0.0
2022-09-21	a025	m	320.0	5.0	0.0	0.0	3.95	3.37	13395.533832146246	11070.266331168908	5981.71474680416	6194.21094501709	5.808991254183107	6.558214651166414	2.302430618477352	2.2941522018581817	2315.0	1702.0	2607.0	2700.0	d	10	21	0	circle	30	94	-0.012642242786618	-0.0031623996694656	-0.0027021518196765	1.6591638685351464e-05	-0.0001029171886803	-2.622242531659858e-06	-0.0
2022-09-21	a025	m	320.0	5.0	0.0	0.0	3.95	3.37	13395.533832146246	11070.266331168908	5981.71474680416	6194.21094501709	5.808991254183107	6.558214651166414	2.302430618477352	2.2941522018581817	2315.0	1702.0	2607.0	2700.0	d	10	21	0	circle	30	95	0.0060050876760372	-0.0016185229886085	0.0028908341431239	1.403320801116698e-05	-0.0001085319223508	2.1314384574587056e-05	-0.0
2022-09-21	a025	m	320.0	5.0	0.0	0.0	3.95	3.37	13395.533832146246	11070.266331168908	5981.71474680416	6194.21094501709	5.808991254183107	6.558214651166414	2.302430618477352	2.2941522018581817	2315.0	1702.0	2607.0	2700.0	d	10	21	0	circle	30	96	-0.0020962181051086	0.0012768640254959	0.0039301084898316	1.7410163320819106e-05	-0.0001080752199028	4.062987198854228e-05	-0.0
2022-09-21	a025	m	320.0	5.0	0.0	0.0	3.95	3.37	13395.533832146246	11070.266331168908	5981.71474680416	6194.21094501709	5.808991254183107	6.558214651166414	2.302430618477352	2.2941522018581817	2315.0	1702.0	2607.0	2700.0	d	10	21	0	circle	30	97	-0.0028458779562188	-0.0007535410663615	0.0019312007414193	2.742341773256861e-05	-0.0001025521514326	5.456481705580049e-05	-0.0
2022-09-21	a025	m	320.0	5.0	0.0	0.0	3.95	3.37	13395.533832146246	11070.266331168908	5981.71474680416	6194.21094501709	5.808991254183107	6.558214651166414	2.302430618477352	2.2941522018581817	2315.0	1702.0	2607.0	2700.0	d	10	21	0	circle	30	98	-0.0088493941285985	-0.0002656384585949	0.0031405206504464	4.43141297657748e-05	-9.32260501355725e-05	6.279940480562441e-05	-0.0
2022-09-21	a025	m	320.0	5.0	0.0	0.0	3.95	3.37	13395.533832146246	11070.266331168908	5981.71474680416	6194.21094501709	5.808991254183107	6.558214651166414	2.302430618477352	2.2941522018581817	2315.0	1702.0	2607.0	2700.0	d	10	21	0	circle	30	99	0.0039624574886262	0.0041859321339623	0.0006721449942537	6.783810303512156e-05	-8.150351225573797e-05	6.545294690633829e-05	-0.0
2022-09-21	a025	m	320.0	5.0	0.0	0.0	3.95	3.37	13395.533832146246	11070.266331168908	5981.71474680416	6194.21094501709	5.808991254183107	6.558214651166414	2.302430618477352	2.2941522018581817	2315.0	1702.0	2607.0	2700.0	d	10	21	0	circle	30	100	0.0024057670551523	-0.0015996101932342	1.0126993687179e-05	9.728144180061556e-05	-6.882346589593875e-05	6.304536491736502e-05	-0.0
2022-09-21	a025	m	320.0	5.0	0.0	0.0	3.95	3.37	13395.533832146246	11070.266331168908	5981.71474680416	6194.21094501709	5.808991254183107	6.558214651166414	2.302430618477352	2.2941522018581817	2315.0	1702.0	2607.0	2700.0	d	10	21	0	circle	30	101	1.1014016016154e-05	-0.0019577614327995	-0.0008047218576798	0.0001315131617843	-5.655729260705146e-05	5.64292470788242e-05	-0.0
2022-09-21	a025	m	320.0	5.0	0.0	0.0	3.95	3.37	13395.533832146246	11070.266331168908	5981.71474680416	6194.21094501709	5.808991254183107	6.558214651166414	2.302430618477352	2.2941522018581817	2315.0	1702.0	2607.0	2700.0	d	10	21	0	circle	30	102	-0.0061398441061636	0.0042622167007416	0.0034560213698109	0.0001690490341546	-4.592087350414468e-05	4.670505756615941e-05	-0.0
2022-09-21	a025	m	320.0	5.0	0.0	0.0	3.95	3.37	13395.533832146246	11070.266331168908	5981.71474680416	6194.21094501709	5.808991254183107	6.558214651166414	2.302430618477352	2.2941522018581817	2315.0	1702.0	2607.0	2700.0	d	10	21	0	circle	30	103	0.0007981613918964	0.0008097704129951	-0.0003217196211081	0.0002081132236551	-3.789373790910364e-05	3.5127893944662304e-05	-0.0
2022-09-21	a025	m	320.0	5.0	0.0	0.0	3.95	3.37	13395.533832146246	11070.266331168908	5981.71474680416	6194.21094501709	5.808991254183107	6.558214651166414	2.302430618477352	2.2941522018581817	2315.0	1702.0	2607.0	2700.0	d	10	21	0	circle	30	104	-0.0005132759177149	0.0008391751191747	-0.0020215301508149	0.0002467106586177	-3.314653545484479e-05	2.3005771807941943e-05	-0.0
2022-09-21	a025	m	320.0	5.0	0.0	0.0	3.95	3.37	13395.533832146246	11070.266331168908	5981.71474680416	6194.21094501709	5.808991254183107	6.558214651166414	2.302430618477352	2.2941522018581817	2315.0	1702.0	2607.0	2700.0	d	10	21	0	circle	30	105	-0.0024513369827615	0.0039759564676917	-0.0019788062830404	0.0002827252275526	-3.198625555407593e-05	1.1589367041167844e-05	-0.0
2022-09-21	a025	m	320.0	5.0	0.0	0.0	3.95	3.37	13395.533832146246	11070.266331168908	5981.71474680416	6194.21094501709	5.808991254183107	6.558214651166414	2.302430618477352	2.2941522018581817	2315.0	1702.0	2607.0	2700.0	d	10	21	0	circle	30	106	-0.0001965200788595	0.001191861291829	-0.0023192840366596	0.0003140440110975	-3.432687254160541e-05	1.96321920990512e-06	-0.0
2022-09-21	a025	m	320.0	5.0	0.0	0.0	3.95	3.37	13395.533832146246	11070.266331168908	5981.71474680416	6194.21094501709	5.808991254183107	6.558214651166414	2.302430618477352	2.2941522018581817	2315.0	1702.0	2607.0	2700.0	d	10	21	0	circle	30	107	0.0086148712385221	0.0021464767512077	-0.0014895248898952	0.0003387005532825	-3.968940287337068e-05	-5.045975370577922e-06	-0.0
2022-09-21	a025	m	320.0	5.0	0.0	0.0	3.95	3.37	13395.533832146246	11070.266331168908	5981.71474680416	6194.21094501709	5.808991254183107	6.558214651166414	2.302430618477352	2.2941522018581817	2315.0	1702.0	2607.0	2700.0	d	10	21	0	circle	30	108	0.0020082280966259	0.002391811165531	-0.0013100810519407	0.0003550241206184	-4.723441968702492e-05	-8.93392480619365e-06	-0.0
2022-09-21	a025	m	320.0	5.0	0.0	0.0	3.95	3.37	13395.533832146246	11070.266331168908	5981.71474680416	6194.21094501709	5.808991254183107	6.558214651166414	2.302430618477352	2.2941522018581817	2315.0	1702.0	2607.0	2700.0	d	10	21	0	circle	30	109	0.0037084190572684	0.0020818339339661	-0.0021405443576867	0.0003617694239501	-5.582790449929166e-05	-9.55452318467365e-06	-0.0
2022-09-21	a025	m	320.0	5.0	0.0	0.0	3.95	3.37	13395.533832146246	11070.266331168908	5981.71474680416	6194.21094501709	5.808991254183107	6.558214651166414	2.302430618477352	2.2941522018581817	2315.0	1702.0	2607.0	2700.0	d	10	21	0	circle	30	110	-0.0003876945474999	-0.0035614095638681	-0.0043928872693859	0.0003582024181588	-6.413869219711278e-05	-7.128260708750008e-06	-0.0
2022-09-21	a025	m	320.0	5.0	0.0	0.0	3.95	3.37	13395.533832146246	11070.266331168908	5981.71474680416	6194.21094501709	5.808991254183107	6.558214651166414	2.302430618477352	2.2941522018581817	2315.0	1702.0	2607.0	2700.0	d	10	21	0	circle	30	111	0.0022772985970609	-0.0006302533945402	-0.0021726632913066	0.0003441387972439	-7.076050150235074e-05	-2.2210111364175827e-06	-0.0
2022-09-21	a025	m	320.0	5.0	0.0	0.0	3.95	3.37	13395.533832146246	11070.266331168908	5981.71474680416	6194.21094501709	5.808991254183107	6.558214651166414	2.302430618477352	2.2941522018581817	2315.0	1702.0	2607.0	2700.0	d	10	21	0	circle	30	112	0.0071356991627514	-0.003256719541094	0.0011445383368653	0.0003199472952121	-7.434220739504614e-05	4.313071274168546e-06	-0.0
2022-09-21	a025	m	320.0	5.0	0.0	0.0	3.95	3.37	13395.533832146246	11070.266331168908	5981.71474680416	6194.21094501709	5.808991254183107	6.558214651166414	2.302430618477352	2.2941522018581817	2315.0	1702.0	2607.0	2700.0	d	10	21	0	circle	30	113	-0.0057021503350512	0.0053462950269233	0.0009453872781359	0.0002865250936202	-7.370786525197408e-05	1.1425191382365012e-05	-0.0
2022-09-21	a025	m	320.0	5.0	0.0	0.0	3.95	3.37	13395.533832146246	11070.266331168908	5981.71474680416	6194.21094501709	5.808991254183107	6.558214651166414	2.302430618477352	2.2941522018581817	2315.0	1702.0	2607.0	2700.0	d	10	21	0	circle	30	114	0.0063771396467384	-0.0064323568503404	0.0009242385325395	0.0002452443226209	-6.796010931395927e-05	1.7989237305675863e-05	-0.0
2022-09-21	a025	m	320.0	5.0	0.0	0.0	3.95	3.37	13395.533832146246	11070.266331168908	5981.71474680416	6194.21094501709	5.808991254183107	6.558214651166414	2.302430618477352	2.2941522018581817	2315.0	1702.0	2607.0	2700.0	d	10	21	0	circle	30	115	0.0070697677421427	-0.0040996757057219	0.0013258050938481	0.0001978705174312	-5.657123816959752e-05	2.2923250731015933e-05	-0.0
2022-09-21	a025	m	320.0	5.0	0.0	0.0	3.95	3.37	13395.533832146246	11070.266331168908	5981.71474680416	6194.21094501709	5.808991254183107	6.558214651166414	2.302430618477352	2.2941522018581817	2315.0	1702.0	2607.0	2700.0	d	10	21	0	circle	30	116	-0.0079696243424183	-0.0033082419977302	0.001007633908406	0.0001464529369009	-3.945786009921316e-05	2.5301209546859062e-05	-0.0
2022-09-21	a025	m	320.0	5.0	0.0	0.0	3.95	3.37	13395.533832146246	11070.266331168908	5981.71474680416	6194.21094501709	5.808991254183107	6.558214651166414	2.302430618477352	2.2941522018581817	2315.0	1702.0	2607.0	2700.0	d	10	21	0	circle	30	117	-0.006466196580065	-0.0030526564990448	-0.0002521557026147	9.318554449536792e-05	-1.7020146328360276e-05	2.445008538460507e-05	-0.0
2022-09-21	a025	m	320.0	5.0	0.0	0.0	3.95	3.37	13395.533832146246	11070.266331168908	5981.71474680416	6194.21094501709	5.808991254183107	6.558214651166414	2.302430618477352	2.2941522018581817	2315.0	1702.0	2607.0	2700.0	d	10	21	0	circle	30	118	0.0078883777782946	-0.00245410929562	0.0045198555541128	4.0256808517503255e-05	9.870410561694924e-06	2.0031699709910365e-05	-0.0
2022-09-21	a025	m	320.0	5.0	0.0	0.0	3.95	3.37	13395.533832146246	11070.266331168908	5981.71474680416	6194.21094501709	5.808991254183107	6.558214651166414	2.302430618477352	2.2941522018581817	2315.0	1702.0	2607.0	2700.0	d	10	21	0	circle	30	119	-0.0049513917809392	0.0028929558874761	0.0061605451648195	-1.0280374159552772e-05	3.993462709909922e-05	1.2106862159723036e-05	-0.0
2022-09-21	a025	m	320.0	5.0	0.0	0.0	3.95	3.37	13395.533832146246	11070.266331168908	5981.71474680416	6194.21094501709	5.808991254183107	6.558214651166414	2.302430618477352	2.2941522018581817	2315.0	1702.0	2607.0	2700.0	d	10	21	0	circle	30	120	-0.0018816295548718	-3.6520441626816e-05	0.0001058086890572	-5.661040120513255e-05	7.158735587922698e-05	1.170418198876387e-06	-0.0
2022-09-21	a025	m	320.0	5.0	0.0	0.0	3.95	3.37	13395.533832146246	11070.266331168908	5981.71474680416	6194.21094501709	5.808991254183107	6.558214651166414	2.302430618477352	2.2941522018581817	2315.0	1702.0	2607.0	2700.0	d	10	21	0	circle	30	121	0.0005180056857178	-4.7221121245857e-05	-0.0003904044488706	-9.724059920760955e-05	0.0001030573850856	-1.1857788740179787e-05	-0.0
2022-09-21	a025	m	320.0	5.0	0.0	0.0	3.95	3.37	13395.533832146246	11070.266331168908	5981.71474680416	6194.21094501709	5.808991254183107	6.558214651166414	2.302430618477352	2.2941522018581817	2315.0	1702.0	2607.0	2700.0	d	10	21	0	circle	30	122	-0.0003293646968481	0.0003502684857488	0.0010862949651074	-0.0001310743930926	0.0001325082142553	-2.568715250800187e-05	-0.0
2022-09-21	a025	m	320.0	5.0	0.0	0.0	3.95	3.37	13395.533832146246	11070.266331168908	5981.71474680416	6194.21094501709	5.808991254183107	6.558214651166414	2.302430618477352	2.2941522018581817	2315.0	1702.0	2607.0	2700.0	d	10	21	0	circle	30	123	-0.0083805153913585	0.0016088983475522	0.0007921635914438	-0.0001574677767122	0.0001581532892319	-3.873973644595348e-05	-0.0
2022-09-21	a025	m	320.0	5.0	0.0	0.0	3.95	3.37	13395.533832146246	11070.266331168908	5981.71474680416	6194.21094501709	5.808991254183107	6.558214651166414	2.302430618477352	2.2941522018581817	2315.0	1702.0	2607.0	2700.0	d	10	21	0	circle	30	124	-0.0070445809632144	0.0030665786147567	0.0006738937600926	-0.000176262958913	0.000178365323397	-4.92474353496215e-05	-0.0
2022-09-21	a025	m	320.0	5.0	0.0	0.0	3.95	3.37	13395.533832146246	11070.266331168908	5981.71474680416	6194.21094501709	5.808991254183107	6.558214651166414	2.302430618477352	2.2941522018581817	2315.0	1702.0	2607.0	2700.0	d	10	21	0	circle	30	125	0.0069905733254904	-0.0009327271479074	-0.0010589839080162	-0.0001877820860971	0.000191775573876	-5.5358437512369264e-05	-0.0
2022-09-21	a025	m	320.0	5.0	0.0	0.0	3.95	3.37	13395.533832146246	11070.266331168908	5981.71474680416	6194.21094501709	5.808991254183107	6.558214651166414	2.302430618477352	2.2941522018581817	2315.0	1702.0	2607.0	2700.0	d	10	21	0	circle	30	126	-0.0027181819746995	-2.1222301693983e-05	-3.0750699576965e-05	-0.0001927667730701	0.0001973570468986	-5.5252237011088766e-05	-0.0
2022-09-21	a025	m	320.0	5.0	0.0	0.0	3.95	3.37	13395.533832146246	11070.266331168908	5981.71474680416	6194.21094501709	5.808991254183107	6.558214651166414	2.302430618477352	2.2941522018581817	2315.0	1702.0	2607.0	2700.0	d	10	21	0	circle	30	127	-0.0006764876260461	0.004249274740611	-0.0018387146871764	-0.0001922774151626	0.0001944918869706	-4.725857188415592e-05	-0.0
2022-09-21	a025	m	320.0	5.0	0.0	0.0	3.95	3.37	13395.533832146246	11070.266331168908	5981.71474680416	6194.21094501709	5.808991254183107	6.558214651166414	2.302430618477352	2.2941522018581817	2315.0	1702.0	2607.0	2700.0	d	10	21	0	circle	30	128	-0.0036142819198491	0.0031668042235334	-0.0001488344988645	-0.0001875798565652	0.0001830259840195	-2.997312384530965e-05	-0.0
2022-09-21	a025	m	320.0	5.0	0.0	0.0	3.95	3.37	13395.533832146246	11070.266331168908	5981.71474680416	6194.21094501709	5.808991254183107	6.558214651166414	2.302430618477352	2.2941522018581817	2315.0	1702.0	2607.0	2700.0	d	10	21	0	circle	30	129	0.0050030964181145	0.0024078093744476	-0.0024037877552896	-0.0001800285164808	0.0001633049240982	-2.3638598038523505e-06	-0.0
2022-09-21	a025	m	320.0	5.0	0.0	0.0	3.95	3.37	13395.533832146246	11070.266331168908	5981.71474680416	6194.21094501709	5.808991254183107	6.558214651166414	2.302430618477352	2.2941522018581817	2315.0	1702.0	2607.0	2700.0	d	10	21	0	circle	30	130	0.0028461083888097	0.001770677787547	-0.0020151348770609	-0.0001709427075128	0.0001361781410386	3.613664760277486e-05	-0.0
2022-09-21	a025	m	320.0	5.0	0.0	0.0	3.95	3.37	13395.533832146246	11070.266331168908	5981.71474680416	6194.21094501709	5.808991254183107	6.558214651166414	2.302430618477352	2.2941522018581817	2315.0	1702.0	2607.0	2700.0	d	10	21	0	circle	30	131	0.0046455401093486	0.0040168310314229	-0.0028532820176072	-0.0001614869664403	0.0001029637519492	8.555823642639754e-05	-0.0
2022-09-21	a025	m	320.0	5.0	0.0	0.0	3.95	3.37	13395.533832146246	11070.266331168908	5981.71474680416	6194.21094501709	5.808991254183107	6.558214651166414	2.302430618477352	2.2941522018581817	2315.0	1702.0	2607.0	2700.0	d	10	21	0	circle	30	132	-0.0050871320831964	0.000783103022675	6.9367536630117e-05	-0.000152578949037	6.537478338288924e-05	0.0001453460769744	-0.0
2022-09-21	a025	m	320.0	5.0	0.0	0.0	3.95	3.37	13395.533832146246	11070.266331168908	5981.71474680416	6194.21094501709	5.808991254183107	6.558214651166414	2.302430618477352	2.2941522018581817	2315.0	1702.0	2607.0	2700.0	d	10	21	0	circle	30	133	0.0019737004839752	-0.0016343598733769	-0.002499622674722	-0.0001448357405007	2.5409831213801477e-05	0.0002143437260285	4.4098154314046e-05
2022-09-21	a025	m	320.0	5.0	0.0	0.0	3.95	3.37	13395.533832146246	11070.266331168908	5981.71474680416	6194.21094501709	5.808991254183107	6.558214651166414	2.302430618477352	2.2941522018581817	2315.0	1702.0	2607.0	2700.0	d	10	21	0	circle	30	134	0.0015258617616093	-0.0022827531119437	-0.0022863479321886	-0.0001385461689264	-1.478426896500684e-05	0.0002908056649946	0.0001374752271032
2022-09-21	a025	m	320.0	5.0	0.0	0.0	3.95	3.37	13395.533832146246	11070.266331168908	5981.71474680416	6194.21094501709	5.808991254183107	6.558214651166414	2.302430618477352	2.2941522018581817	2315.0	1702.0	2607.0	2700.0	d	10	21	0	circle	30	135	0.0011470657886176	-0.0006656308028455	-0.0005418727379527	-0.0001336525634584	-5.3060701837885264e-05	0.0003724377355621	0.0001857244702658
2022-09-21	a025	m	320.0	5.0	0.0	0.0	3.95	3.37	13395.533832146246	11070.266331168908	5981.71474680416	6194.21094501709	5.808991254183107	6.558214651166414	2.302430618477352	2.2941522018581817	2315.0	1702.0	2607.0	2700.0	d	10	21	0	circle	30	136	0.0024552334038007	0.0019920344302152	-5.2788180986292e-05	-0.0001297409357948	-8.741310778940552e-05	0.0004564660331589	0.0002393119895747
2022-09-21	a025	m	320.0	5.0	0.0	0.0	3.95	3.37	13395.533832146246	11070.266331168908	5981.71474680416	6194.21094501709	5.808991254183107	6.558214651166414	2.302430618477352	2.2941522018581817	2315.0	1702.0	2607.0	2700.0	d	10	21	0	circle	30	137	0.0055259765767798	-0.0038448406494427	-0.0002688370763096	-0.0001260503239925	-0.0001161011719616	0.0005397327065331	0.0002975812105789
2022-09-21	a025	m	320.0	5.0	0.0	0.0	3.95	3.37	13395.533832146246	11070.266331168908	5981.71474680416	6194.21094501709	5.808991254183107	6.558214651166414	2.302430618477352	2.2941522018581817	2315.0	1702.0	2607.0	2700.0	d	10	21	0	circle	30	138	0.0002590329817977	-0.0024961316402046	0.0036273113283671	-0.0001215133669321	-0.0001377645572448	0.0006188114297047	0.0003595335055277
2022-09-21	a025	m	320.0	5.0	0.0	0.0	3.95	3.37	13395.533832146246	11070.266331168908	5981.71474680416	6194.21094501709	5.808991254183107	6.558214651166414	2.302430618477352	2.2941522018581817	2315.0	1702.0	2607.0	2700.0	d	10	21	0	circle	30	139	0.0004609821146785	-0.0054334358139004	0.0028842230748063	-0.0001148374318099	-0.0001515229998642	0.0006901309439199	0.0004237705122458
2022-09-21	a025	m	320.0	5.0	0.0	0.0	3.95	3.37	13395.533832146246	11070.266331168908	5981.71474680416	6194.21094501709	5.808991254183107	6.558214651166414	2.302430618477352	2.2941522018581817	2315.0	1702.0	2607.0	2700.0	d	10	21	0	circle	30	140	-0.000505060911815	-0.0050510377590707	0.0029224629598693	-0.0001046261216135	-0.0001570475831909	0.000750091805422	0.0004884181006175
2022-09-21	a025	m	320.0	5.0	0.0	0.0	3.95	3.37	13395.533832146246	11070.266331168908	5981.71474680416	6194.21094501709	5.808991254183107	6.558214651166414	2.302430618477352	2.2941522018581817	2315.0	1702.0	2607.0	2700.0	d	10	21	0	circle	30	141	-0.0050571178896518	0.0007171665625052	0.0017867934920793	-8.952702881151516e-05	-0.0001545847334332	0.0007951615066068	0.0005510497443621
2022-09-21	a025	m	320.0	5.0	0.0	0.0	3.95	3.37	13395.533832146246	11070.266331168908	5981.71474680416	6194.21094501709	5.808991254183107	6.558214651166414	2.302430618477352	2.2941522018581817	2315.0	1702.0	2607.0	2700.0	d	10	21	0	circle	30	142	-0.003165170726354	-0.0019022788699003	0.0025316783501349	-6.838300905291169e-05	-0.0001449252644853	0.0008219401560557	0.0006086318825175
2022-09-21	a025	m	320.0	5.0	0.0	0.0	3.95	3.37	13395.533832146246	11070.266331168908	5981.71474680416	6194.21094501709	5.808991254183107	6.558214651166414	2.302430618477352	2.2941522018581817	2315.0	1702.0	2607.0	2700.0	d	10	21	0	circle	30	143	-0.0021068521187597	-0.0003817743787636	0.0015787302973996	-4.036287660863294e-05	-0.0001293276292536	0.0008271977649498	0.0006575072590875
2022-09-21	a025	m	320.0	5.0	0.0	0.0	3.95	3.37	13395.533832146246	11070.266331168908	5981.71474680416	6194.21094501709	5.808991254183107	6.558214651166414	2.302430618477352	2.2941522018581817	2315.0	1702.0	2607.0	2700.0	d	10	21	0	circle	30	144	-0.002068135513476	-0.0005163638296768	0.0003544071789236	-5.05349965349772e-06	-0.0001094130575484	0.0008078881759114	0.0006934216187095
2022-09-21	a025	m	320.0	5.0	0.0	0.0	3.95	3.37	13395.533832146246	11070.266331168908	5981.71474680416	6194.21094501709	5.808991254183107	6.558214651166414	2.302430618477352	2.2941522018581817	2315.0	1702.0	2607.0	2700.0	d	10	21	0	circle	30	145	-0.0010380632372634	0.0004788970373178	0.0016281043997817	3.749152642037627e-05	-8.704587070143916e-05	0.0007611454744179	0.0006366080772961
2022-09-21	a025	m	320.0	5.0	0.0	0.0	3.95	3.37	13395.533832146246	11070.266331168908	5981.71474680416	6194.21094501709	5.808991254183107	6.558214651166414	2.302430618477352	2.2941522018581817	2315.0	1702.0	2607.0	2700.0	d	10	21	0	circle	30	146	-0.001142658628372	0.0003794005065375	0.0015138677223995	8.674042279008426e-05	-6.420587407433604e-05	0.0006842689872198	0.0005333226903554
2022-09-21	a025	m	320.0	5.0	0.0	0.0	3.95	3.37	13395.533832146246	11070.266331168908	5981.71474680416	6194.21094501709	5.808991254183107	6.558214651166414	2.302430618477352	2.2941522018581817	2315.0	1702.0	2607.0	2700.0	d	10	21	0	circle	30	147	-0.0015838264654864	0.0009085714341141	0.0002593851418847	0.0001417005345679	-4.285849304406716e-05	0.000574700885631	0.000390141858019
2022-09-21	a025	m	320.0	5.0	0.0	0.0	3.95	3.37	13395.533832146246	11070.266331168908	5981.71474680416	6194.21094501709	5.808991254183107	6.558214651166414	2.302430618477352	2.2941522018581817	2315.0	1702.0	2607.0	2700.0	d	10	21	0	circle	30	148	-0.0022597446555519	0.0019278554164397	0.0004528563120352	0.0002009592131383	-2.4828772390153688e-05	0.0004299972941358	0.0002042093086073
2022-09-21	a025	m	320.0	5.0	0.0	0.0	3.95	3.37	13395.533832146246	11070.266331168908	5981.71474680416	6194.21094501709	5.808991254183107	6.558214651166414	2.302430618477352	2.2941522018581817	2315.0	1702.0	2607.0	2700.0	d	10	21	0	circle	30	149	0.0034451875496424	0.0016139139941827	-3.7678135378804e-05	0.0002627467105768	-1.1685422827667613e-05	0.0002477939931174	-0.0
2022-09-21	a025	m	320.0	5.0	0.0	0.0	3.95	3.37	13395.533832146246	11070.266331168908	5981.71474680416	6194.21094501709	5.808991254183107	6.558214651166414	2.302430618477352	2.2941522018581817	2315.0	1702.0	2607.0	2700.0	d	10	21	0	circle	30	150	0.0028818946788608	0.0016345861256576	1.0695080241608e-05	0.000325017306852	-4.641348385186844e-06	2.576986386542205e-05	-0.0
2022-09-21	a025	m	320.0	5.0	0.0	0.0	3.95	3.37	13395.533832146246	11070.266331168908	5981.71474680416	6194.21094501709	5.808991254183107	6.558214651166414	2.302430618477352	2.2941522018581817	2315.0	1702.0	2607.0	2700.0	d	10	21	0	circle	30	151	-0.0076622698849476	0.0032740116807731	-0.00749318881232	0.0003855372140217	-4.476523204142902e-06	-0.0002383872769481	-0.0
2022-09-21	a025	m	320.0	5.0	0.0	0.0	3.95	3.37	13395.533832146246	11070.266331168908	5981.71474680416	6194.21094501709	5.808991254183107	6.558214651166414	2.302430618477352	2.2941522018581817	2315.0	1702.0	2607.0	2700.0	d	10	21	0	circle	30	152	-0.0023279162633936	0.0024871866765809	-0.00303098289978	0.000441971897725	-1.1488127686825374e-05	-0.000547002327246	-9.354230183416036e-05
2022-09-21	a025	m	320.0	5.0	0.0	0.0	3.95	3.37	13395.533832146246	11070.266331168908	5981.71474680416	6194.21094501709	5.808991254183107	6.558214651166414	2.302430618477352	2.2941522018581817	2315.0	1702.0	2607.0	2700.0	d	10	21	0	circle	30	153	0.0041569080198273	0.0020704512556741	-0.0032715192532946	0.0004919855861305	-2.547302668438081e-05	-0.0009024034537703	-0.0003849448409553
2022-09-21	a025	m	320.0	5.0	0.0	0.0	3.95	3.37	13395.533832146246	11070.266331168908	5981.71474680416	6194.21094501709	5.808991254183107	6.558214651166414	2.302430618477352	2.2941522018581817	2315.0	1702.0	2607.0	2700.0	d	10	21	0	circle	30	154	0.0043002428150353	0.0033274573800057	-0.004263940005796	0.0005333697131834	-4.574715034780762e-05	-0.0013068647768629	-0.0007277479133316
2022-09-21	a025	m	320.0	5.0	0.0	0.0	3.95	3.37	13395.533832146246	11070.266331168908	5981.71474680416	6194.21094501709	5.808991254183107	6.558214651166414	2.302430618477352	2.2941522018581817	2315.0	1702.0	2607.0	2700.0	d	10	21	0	circle	30	155	0.010299960559955	-0.0020699784052613	-0.002312811550689	0.0005641880627034	-7.120296527203335e-05	-0.0017624985092437	-0.0011271074812682
2022-09-21	a025	m	320.0	5.0	0.0	0.0	3.95	3.37	13395.533832146246	11070.266331168908	5981.71474680416	6194.21094501709	5.808991254183107	6.558214651166414	2.302430618477352	2.2941522018581817	2315.0	1702.0	2607.0	2700.0	d	10	21	0	circle	30	156	-0.0014040736536356	0.0002740778522838	0.0015454465467402	0.0005828983985787	-0.0001004001401338	-0.0022711062155846	-0.0015878076768721
2022-09-21	a025	m	320.0	5.0	0.0	0.0	3.95	3.37	13395.533832146246	11070.266331168908	5981.71474680416	6194.21094501709	5.808991254183107	6.558214651166414	2.302430618477352	2.2941522018581817	2315.0	1702.0	2607.0	2700.0	d	10	21	0	circle	30	157	-0.0009769301818893	0.000405759969186	-0.0016248380817068	0.0005884174925481	-0.0001316775925452	-0.0028340060752593	-0.0021139109901659
2022-09-21	a025	m	320.0	5.0	0.0	0.0	3.95	3.37	13395.533832146246	11070.266331168908	5981.71474680416	6194.21094501709	5.808991254183107	6.558214651166414	2.302430618477352	2.2941522018581817	2315.0	1702.0	2607.0	2700.0	d	10	21	0	circle	30	158	-0.0011685413853966	0.0006355058263653	-7.768877790438e-05	0.0005801316171393	-0.0001632739331926	-0.0034518591509372	-0.0027084536006053
2022-09-21	a025	m	320.0	5.0	0.0	0.0	3.95	3.37	13395.533832146246	11070.266331168908	5981.71474680416	6194.21094501709	5.808991254183107	6.558214651166414	2.302430618477352	2.2941522018581817	2315.0	1702.0	2607.0	2700.0	d	10	21	0	circle	30	159	0.0070638170585369	-0.0057241912406835	-0.0011542303471994	0.0005578820641996	-0.000193449612985	-0.0041245168819014	-0.0033731852047167
2022-09-21	a025	m	320.0	5.0	0.0	0.0	3.95	3.37	13395.533832146246	11070.266331168908	5981.71474680416	6194.21094501709	5.808991254183107	6.558214651166414	2.302430618477352	2.2941522018581817	2315.0	1702.0	2607.0	2700.0	d	10	21	0	circle	30	160	0.0018756096272549	-0.0038686324090263	-0.0010106267622133	0.0005219470444944	-0.0002206050056711	-0.00485090361555	-0.0041083515653845
2022-09-21	a025	m	320.0	5.0	0.0	0.0	3.95	3.37	13395.533832146246	11070.266331168908	5981.71474680416	6194.21094501709	5.808991254183107	6.558214651166414	2.302430618477352	2.2941522018581817	2315.0	1702.0	2607.0	2700.0	d	10	21	0	circle	30	161	-0.0020921069424545	-0.0009871233843887	-0.0023192037206341	0.0004730134864848	-0.0002433791691265	-0.0056289416454696	-0.0049125489898582
2022-09-21	a025	m	320.0	5.0	0.0	0.0	3.95	3.37	13395.533832146246	11070.266331168908	5981.71474680416	6194.21094501709	5.808991254183107	6.558214651166414	2.302430618477352	2.2941522018581817	2315.0	1702.0	2607.0	2700.0	d	10	21	0	circle	30	162	-0.001519335413758	-0.000639645165264	-0.0010430667874163	0.0004121261430802	-0.000260711869723	-0.0064555247180897	-0.0057826867052863
2022-09-21	a025	m	320.0	5.0	0.0	0.0	3.95	3.37	13395.533832146246	11070.266331168908	5981.71474680416	6194.21094501709	5.808991254183107	6.558214651166414	2.302430618477352	2.2941522018581817	2315.0	1702.0	2607.0	2700.0	d	10	21	0	circle	30	163	-0.0007250716697479	0.0003793502276817	-0.0072103499170891	0.0003406220902911	-0.0002718667847355	-0.0073265450186637	-0.006714056143637
2022-09-21	a025	m	320.0	5.0	0.0	0.0	3.95	3.37	13395.533832146246	11070.266331168908	5981.71474680416	6194.21094501709	5.808991254183107	6.558214651166414	2.302430618477352	2.2941522018581817	2315.0	1702.0	2607.0	2700.0	d	10	21	0	circle	30	164	0.0018675071666205	-0.0034530844771582	-0.004202937187174	0.0002600717534393	-0.0002764292937333	-0.0082369750295368	-0.0077004739823641
2022-09-21	a025	m	320.0	5.0	0.0	0.0	3.95	3.37	13395.533832146246	11070.266331168908	5981.71474680416	6194.21094501709	5.808991254183107	6.558214651166414	2.302430618477352	2.2941522018581817	2315.0	1702.0	2607.0	2700.0	d	10	21	0	circle	30	165	0.0062415197226949	0.0015397096909734	-0.0093834447580961	0.0001722348446888	-0.0002742915254337	-0.0091809992084081	-0.0087344728382855
2022-09-21	a025	m	320.0	5.0	0.0	0.0	3.95	3.37	13395.533832146246	11070.266331168908	5981.71474680416	6194.21094501709	5.808991254183107	6.558214651166414	2.302430618477352	2.2941522018581817	2315.0	1702.0	2607.0	2700.0	d	10	21	0	circle	30	166	-0.0074513713727561	0.0010776712751584	-0.0088894049161126	7.901899199885576e-05	-0.000265628804018	-0.0101521855336728	-0.0098075377376559
2022-09-21	a025	m	320.0	5.0	0.0	0.0	3.95	3.37	13395.533832146246	11070.266331168908	5981.71474680416	6194.21094501709	5.808991254183107	6.558214651166414	2.302430618477352	2.2941522018581817	2315.0	1702.0	2607.0	2700.0	d	10	21	0	circle	30	167	-0.0019829022661579	-0.002334615942521	-0.0087529907303511	-1.7572539472804418e-05	-0.0002508704882549	-0.011143686786761	-0.0108752437590332
2022-09-21	a025	m	320.0	5.0	0.0	0.0	3.95	3.37	13395.533832146246	11070.266331168908	5981.71474680416	6194.21094501709	5.808991254183107	6.558214651166414	2.302430618477352	2.2941522018581817	2315.0	1702.0	2607.0	2700.0	d	10	21	0	circle	30	168	-0.0048186590920433	-0.0028795324209931	-0.014773533376289	-0.0001154949606289	-0.0002306701349731	-0.012148463989408	-0.0118022988938059
2022-09-21	a025	m	320.0	5.0	0.0	0.0	3.95	3.37	13395.533832146246	11070.266331168908	5981.71474680416	6194.21094501709	5.808991254183107	6.558214651166414	2.302430618477352	2.2941522018581817	2315.0	1702.0	2607.0	2700.0	d	10	21	0	circle	30	169	-0.0048955993176339	0.0002874397245901	-0.016662901063312	-0.0002126891310076	-0.0002058730512568	-0.0131595248464327	-0.0127409626641681
2022-09-21	a025	m	320.0	5.0	0.0	0.0	3.95	3.37	13395.533832146246	11070.266331168908	5981.71474680416	6194.21094501709	5.808991254183107	6.558214651166414	2.302430618477352	2.2941522018581817	2315.0	1702.0	2607.0	2700.0	d	10	21	0	circle	30	170	0.0037095522956448	0.0028325550657678	-0.013795429925936	-0.0003070590977293	-0.0001774725398552	-0.014170164458718	-0.0136856328211334
2022-09-21	a025	m	320.0	5.0	0.0	0.0	3.95	3.37	13395.533832146246	11070.266331168908	5981.71474680416	6194.21094501709	5.808991254183107	6.558214651166414	2.302430618477352	2.2941522018581817	2315.0	1702.0	2607.0	2700.0	d	10	21	0	circle	30	171	0.012972662590931	0.0010128101391996	-0.014993240601085	-0.0003964031937369	-0.0001465547999427	-0.0151741919237033	-0.0146312339300236
2022-09-21	a025	m	320.0	5.0	0.0	0.0	3.95	3.37	13395.533832146246	11070.266331168908	5981.71474680416	6194.21094501709	5.808991254183107	6.558214651166414	2.302430618477352	2.2941522018581817	2315.0	1702.0	2607.0	2700.0	d	10	21	0	circle	30	172	-0.0028024227018254	0.000355417916198	-0.024971737843467	-0.0004783343502641	-0.0001142465726294	-0.0161661341385371	-0.0155735532156435
2022-09-21	a025	m	320.0	5.0	0.0	0.0	3.95	3.37	13395.533832146246	11070.266331168908	5981.71474680416	6194.21094501709	5.808991254183107	6.558214651166414	2.302430618477352	2.2941522018581817	2315.0	1702.0	2607.0	2700.0	d	10	21	0	circle	30	173	0.0016549944151579	0.0016234646429955	-0.019235257908176	-0.0005502404980452	-8.16797859334045e-05	-0.0171414133142703	-0.0165094930302916
2022-09-21	a025	m	320.0	5.0	0.0	0.0	3.95	3.37	13395.533832146246	11070.266331168908	5981.71474680416	6194.21094501709	5.808991254183107	6.558214651166414	2.302430618477352	2.2941522018581817	2315.0	1702.0	2607.0	2700.0	d	10	21	0	circle	30	174	-0.0036128179241611	-0.0072322621275062	-0.01631085856685	-0.0006093091758434	-4.9974911437289926e-05	-0.0180964871184329	-0.0174372030311522
2022-09-21	a025	m	320.0	5.0	0.0	0.0	3.95	3.37	13395.533832146246	11070.266331168908	5981.71474680416	6194.21094501709	5.808991254183107	6.558214651166414	2.302430618477352	2.2941522018581817	2315.0	1702.0	2607.0	2700.0	d	10	21	0	circle	30	175	-0.0011623163348166	-0.0018091922540793	-0.022910363743485	-0.0006525968182434	-2.023050691457733e-05	-0.0190289414746421	-0.0183561141494841
2022-09-21	a025	m	320.0	5.0	0.0	0.0	3.95	3.37	13395.533832146246	11070.266331168908	5981.71474680416	6194.21094501709	5.808991254183107	6.558214651166414	2.302430618477352	2.2941522018581817	2315.0	1702.0	2607.0	2700.0	d	10	21	0	circle	30	176	0.002256531375949	-0.0011166288583996	-0.018347957215864	-0.0006771095203739	6.503513402469395e-06	-0.0199375435790442	-0.0192539305452677
2022-09-21	a025	m	320.0	5.0	0.0	0.0	3.95	3.37	13395.533832146246	11070.266331168908	5981.71474680416	6194.21094501709	5.808991254183107	6.558214651166414	2.302430618477352	2.2941522018581817	2315.0	1702.0	2607.0	2700.0	d	10	21	0	circle	30	177	-0.0019007083741302	0.001649771810366	-0.032765005206929	-0.0006798793275697	2.9287313272391737e-05	-0.020822269020973	-0.0201131023801309
2022-09-21	a025	m	320.0	5.0	0.0	0.0	3.95	3.37	13395.533832146246	11070.266331168908	5981.71474680416	6194.21094501709	5.808991254183107	6.558214651166414	2.302430618477352	2.2941522018581817	2315.0	1702.0	2607.0	2700.0	d	10	21	0	circle	30	178	-0.002306408286967	0.0038897778804169	-0.028369280325971	-0.0006580383130524	4.7384909348101e-05	-0.0216842987931882	-0.0209788755707876
2022-09-21	a025	m	320.0	5.0	0.0	0.0	3.95	3.37	13395.533832146246	11070.266331168908	5981.71474680416	6194.21094501709	5.808991254183107	6.558214651166414	2.302430618477352	2.2941522018581817	2315.0	1702.0	2607.0	2700.0	d	10	21	0	circle	30	179	0.0072232654745458	0.0080434768824052	-0.027103056915729	-0.0006088961822408	6.036634421283876e-05	-0.0225259588812642	-0.0218566963548105
2022-09-21	a025	m	320.0	5.0	0.0	0.0	3.95	3.37	13395.533832146246	11070.266331168908	5981.71474680416	6194.21094501709	5.808991254183107	6.558214651166414	2.302430618477352	2.2941522018581817	2315.0	1702.0	2607.0	2700.0	d	10	21	0	circle	30	180	-0.0036487533825873	0.0036347763002447	-0.022536595840485	-0.0005300256416607	6.818449272477757e-05	-0.023350573488681	-0.0227523633542955
2022-09-21	a025	m	320.0	5.0	0.0	0.0	3.95	3.37	13395.533832146246	11070.266331168908	5981.71474680416	6194.21094501709	5.808991254183107	6.558214651166414	2.302430618477352	2.2941522018581817	2315.0	1702.0	2607.0	2700.0	d	10	21	0	circle	30	181	-0.005974503571401	-0.0020551668976976	-0.023641119277876	-0.0004193617946094	7.119682157245605e-05	-0.0241622302344547	-0.0236716716182727
2022-09-21	a025	m	320.0	5.0	0.0	0.0	3.95	3.37	13395.533832146246	11070.266331168908	5981.71474680416	6194.21094501709	5.808991254183107	6.558214651166414	2.302430618477352	2.2941522018581817	2315.0	1702.0	2607.0	2700.0	d	10	21	0	circle	30	182	-0.0065982628854351	0.0003219331005385	-0.033502777399157	-0.0002753113015054	7.012372713686495e-05	-0.0249654847345348	-0.0246200497058925
2022-09-21	a025	m	320.0	5.0	0.0	0.0	3.95	3.37	13395.533832146246	11070.266331168908	5981.71474680416	6194.21094501709	5.808991254183107	6.558214651166414	2.302430618477352	2.2941522018581817	2315.0	1702.0	2607.0	2700.0	d	10	21	0	circle	30	183	0.020347672217946	-0.001693428904727	-0.022183738987027	-9.684803715779322e-05	6.596324189935437e-05	-0.0257650309035183	-0.0256022196244612
2022-09-21	a025	m	320.0	5.0	0.0	0.0	3.95	3.37	13395.533832146246	11070.266331168908	5981.71474680416	6194.21094501709	5.808991254183107	6.558214651166414	2.302430618477352	2.2941522018581817	2315.0	1702.0	2607.0	2700.0	d	10	21	0	circle	30	184	-0.0038755628388485	7.1346639776112e-05	-0.024717141046993	0.0001164123318886	5.9892446551368686e-05	-0.0265653436342294	-0.0263890388557894
2022-09-21	a025	m	320.0	5.0	0.0	0.0	3.95	3.37	13395.533832146246	11070.266331168908	5981.71474680416	6194.21094501709	5.808991254183107	6.558214651166414	2.302430618477352	2.2941522018581817	2315.0	1702.0	2607.0	2700.0	d	10	21	0	circle	30	185	-0.013858848869015	-0.001627802022406	-0.021601683103407	0.0003641264048749	5.317493690575012e-05	-0.0273702996044123	-0.0269529982626315
2022-09-21	a025	m	320.0	5.0	0.0	0.0	3.95	3.37	13395.533832146246	11070.266331168908	5981.71474680416	6194.21094501709	5.808991254183107	6.558214651166414	2.302430618477352	2.2941522018581817	2315.0	1702.0	2607.0	2700.0	d	10	21	0	circle	30	186	-0.0001050565352929	-0.0016571054836025	-0.03191378793273	0.0006451058251098	4.708070007605231e-05	-0.0281827995355559	-0.02749061301037
2022-09-21	a025	m	320.0	5.0	0.0	0.0	3.95	3.37	13395.533832146246	11070.266331168908	5981.71474680416	6194.21094501709	5.808991254183107	6.558214651166414	2.302430618477352	2.2941522018581817	2315.0	1702.0	2607.0	2700.0	d	10	21	0	circle	30	187	-6.1166614555832e-05	0.0037693876217204	-0.019430947117423	0.0009572085009656	4.281988987209721e-05	-0.0290044174698991	-0.0280043890790613
2022-09-21	a025	m	320.0	5.0	0.0	0.0	3.95	3.37	13395.533832146246	11070.266331168908	5981.71474680416	6194.21094501709	5.808991254183107	6.558214651166414	2.302430618477352	2.2941522018581817	2315.0	1702.0	2607.0	2700.0	d	10	21	0	circle	30	188	-0.0015088493169025	-0.0008244597608747	-0.034562977164556	0.00129728879853	4.148796613847496e-05	-0.029835086356162	-0.0284963095914934
2022-09-21	a025	m	320.0	5.0	0.0	0.0	3.95	3.37	13395.533832146246	11070.266331168908	5981.71474680416	6194.21094501709	5.808991254183107	6.558214651166414	2.302430618477352	2.2941522018581817	2315.0	1702.0	2607.0	2700.0	d	10	21	0	circle	30	189	0.0029759073333259	0.0016170383061612	-0.017579355913724	0.0016612101490044	4.401290462573907e-05	-0.0306728204464128	-0.0289675973927826
2022-09-21	a025	m	320.0	5.0	0.0	0.0	3.95	3.37	13395.533832146246	11070.266331168908	5981.71474680416	6194.21094501709	5.808991254183107	6.558214651166414	2.302430618477352	2.2941522018581817	2315.0	1702.0	2607.0	2700.0	d	10	21	0	circle	30	190	-0.0061396049797103	-0.0041397477774236	-0.021797334974936	0.0020438964702353	5.109500409087613e-05	-0.0315134826821488	-0.0294184912078226
2022-09-21	a025	m	320.0	5.0	0.0	0.0	3.95	3.37	13395.533832146246	11070.266331168908	5981.71474680416	6194.21094501709	5.808991254183107	6.558214651166414	2.302430618477352	2.2941522018581817	2315.0	1702.0	2607.0	2700.0	d	10	21	0	circle	30	191	-0.0006622037114281	-0.0030280665568546	-0.028419044846879	0.0024394127229996	6.314145775104562e-05	-0.0323506212449169	-0.0298480670641662
2022-09-21	a025	m	320.0	5.0	0.0	0.0	3.95	3.37	13395.533832146246	11070.266331168908	5981.71474680416	6194.21094501709	5.808991254183107	6.558214651166414	2.302430618477352	2.2941522018581817	2315.0	1702.0	2607.0	2700.0	d	10	21	0	circle	30	192	0.0037710061583924	-0.00400228882236	-0.024288858164916	0.0028410842228891	8.021194275327977e-05	-0.033175406596508	-0.0302541104308656
2022-09-21	a025	m	320.0	5.0	0.0	0.0	3.95	3.37	13395.533832146246	11070.266331168908	5981.71474680416	6194.21094501709	5.808991254183107	6.558214651166414	2.302430618477352	2.2941522018581817	2315.0	1702.0	2607.0	2700.0	d	10	21	0	circle	30	193	-0.0086619103469383	-0.0039623748105788	-0.02432408569694	0.0032416669606323	0.0001019966744728	-0.0339766858800292	-0.0306330222449241
2022-09-21	a025	m	320.0	5.0	0.0	0.0	3.95	3.37	13395.533832146246	11070.266331168908	5981.71474680416	6194.21094501709	5.808991254183107	6.558214651166414	2.302430618477352	2.2941522018581817	2315.0	1702.0	2607.0	2700.0	d	10	21	0	circle	30	194	0.011733825715914	0.0002348751319975	-0.024418241831026	0.0036335723580081	0.0001278423748597	-0.0347411560759893	-0.0309797413431214
2022-09-21	a025	m	320.0	5.0	0.0	0.0	3.95	3.37	13395.533832146246	11070.266331168908	5981.71474680416	6194.21094501709	5.808991254183107	6.558214651166414	2.302430618477352	2.2941522018581817	2315.0	1702.0	2607.0	2700.0	d	10	21	0	circle	30	195	0.0093631639475552	0.0042246522687996	-0.028318328777127	0.0040091396238795	0.0001568276315778	-0.0354536611920152	-0.0312876939365577
2022-09-21	a025	m	320.0	5.0	0.0	0.0	3.95	3.37	13395.533832146246	11070.266331168908	5981.71474680416	6194.21094501709	5.808991254183107	6.558214651166414	2.302430618477352	2.2941522018581817	2315.0	1702.0	2607.0	2700.0	d	10	21	0	circle	30	196	0.02956116120288	-0.0022724861082857	-0.025557610038368	0.0043609252405796	0.0001878719321981	-0.0360976243922648	-0.031548827219487
2022-09-21	a025	m	320.0	5.0	0.0	0.0	3.95	3.37	13395.533832146246	11070.266331168908	5981.71474680416	6194.21094501709	5.808991254183107	6.558214651166414	2.302430618477352	2.2941522018581817	2315.0	1702.0	2607.0	2700.0	d	10	21	0	circle	30	197	-0.032893558966246	0.0060684129817951	-0.048141148226369	0.0046819497084775	0.0002198528509164	-0.0366556149313555	-0.0317538123719615
2022-09-21	a025	m	320.0	5.0	0.0	0.0	3.95	3.37	13395.533832146246	11070.266331168908	5981.71474680416	6194.21094501709	5.808991254183107	6.558214651166414	2.302430618477352	2.2941522018581817	2315.0	1702.0	2607.0	2700.0	d	10	21	0	circle	30	198	0.011469089901451	-0.0002770636532714	-0.036424602952361	0.0049658689264019	0.0002517108426508	-0.0371100230266718	-0.031892443257619
2022-09-21	a025	m	320.0	5.0	0.0	0.0	3.95	3.37	13395.533832146246	11070.266331168908	5981.71474680416	6194.21094501709	5.808991254183107	6.558214651166414	2.302430618477352	2.2941522018581817	2315.0	1702.0	2607.0	2700.0	d	10	21	0	circle	30	199	0.016612084685289	0.0038703537151507	-0.051599437019027	0.0052071199542215	0.0002825310981399	-0.0374437839428858	-0.0319541328905243
2022-09-21	a025	m	320.0	5.0	0.0	0.0	3.95	3.37	13395.533832146246	11070.266331168908	5981.71474680416	6194.21094501709	5.808991254183107	6.558214651166414	2.302430618477352	2.2941522018581817	2315.0	1702.0	2607.0	2700.0	d	10	21	0	circle	30	200	0.023866915416189	0.0062957025310355	-0.04479108592484	0.0054011021441721	0.0003115958948343	-0.0376410782471776	-0.0319283802081711
2022-09-21	a025	m	320.0	5.0	0.0	0.0	3.95	3.37	13395.533832146246	11070.266331168908	5981.71474680416	6194.21094501709	5.808991254183107	6.558214651166414	2.302430618477352	2.2941522018581817	2315.0	1702.0	2607.0	2700.0	d	10	22	0	circle	30	0	0.0010196345555238	-0.000610868084898	-0.0009043883956434	1.704753151715018e-05	0.0001738167989613	-0.0006164444793123	-0.0004255801488338
2022-09-21	a025	m	320.0	5.0	0.0	0.0	3.95	3.37	13395.533832146246	11070.266331168908	5981.71474680416	6194.21094501709	5.808991254183107	6.558214651166414	2.302430618477352	2.2941522018581817	2315.0	1702.0	2607.0	2700.0	d	10	22	0	circle	30	1	0.001600779908746	-0.0003100348890302	0.0005480074388617	3.0030443279288824e-06	0.0001722798010863	-0.0006459703632183	-0.000470687517804
2022-09-21	a025	m	320.0	5.0	0.0	0.0	3.95	3.37	13395.533832146246	11070.266331168908	5981.71474680416	6194.21094501709	5.808991254183107	6.558214651166414	2.302430618477352	2.2941522018581817	2315.0	1702.0	2607.0	2700.0	d	10	22	0	circle	30	2	0.0018070599424876	0.0003190729295529	-0.0008273125232779	-1.045254762609287e-05	0.0001619640799732	-0.0006615392911806	-0.0004891226635813
2022-09-21	a025	m	320.0	5.0	0.0	0.0	3.95	3.37	13395.533832146246	11070.266331168908	5981.71474680416	6194.21094501709	5.808991254183107	6.558214651166414	2.302430618477352	2.2941522018581817	2315.0	1702.0	2607.0	2700.0	d	10	22	0	circle	30	3	0.0017795232999538	0.0002561180057486	-0.000701061872571	-2.2693506463748152e-05	0.0001408847410371	-0.0006599700091486	-0.0004963917616478
2022-09-21	a025	m	320.0	5.0	0.0	0.0	3.95	3.37	13395.533832146246	11070.266331168908	5981.71474680416	6194.21094501709	5.808991254183107	6.558214651166414	2.302430618477352	2.2941522018581817	2315.0	1702.0	2607.0	2700.0	d	10	22	0	circle	30	4	-0.00205795760559	0.0018066885563338	0.0007008980635434	-3.312207288930744e-05	0.0001073082789194	-0.0006380370297252	-0.0004976066779165
2022-09-21	a025	m	320.0	5.0	0.0	0.0	3.95	3.37	13395.533832146246	11070.266331168908	5981.71474680416	6194.21094501709	5.808991254183107	6.558214651166414	2.302430618477352	2.2941522018581817	2315.0	1702.0	2607.0	2700.0	d	10	22	0	circle	30	5	-0.0043178863293198	0.0005831331782403	-0.0016646571408475	-4.123489143055475e-05	5.985275420202374e-05	-0.0005925569787613	-0.0004914693331288
2022-09-21	a025	m	320.0	5.0	0.0	0.0	3.95	3.37	13395.533832146246	11070.266331168908	5981.71474680416	6194.21094501709	5.808991254183107	6.558214651166414	2.302430618477352	2.2941522018581817	2315.0	1702.0	2607.0	2700.0	d	10	22	0	circle	30	6	-0.0040535186478914	0.0006899830105438	-0.0014421212197695	-4.669272854434967e-05	-2.419231439092123e-06	-0.0005204788147032	-0.0004713668547198
2022-09-21	a025	m	320.0	5.0	0.0	0.0	3.95	3.37	13395.533832146246	11070.266331168908	5981.71474680416	6194.21094501709	5.808991254183107	6.558214651166414	2.302430618477352	2.2941522018581817	2315.0	1702.0	2607.0	2700.0	d	10	22	0	circle	30	7	-0.0001393939276552	0.0057970475709257	0.0005883603600755	-4.936898412042494e-05	-7.992040575936092e-05	-0.0004189754161394	-0.0002896860262597
2022-09-21	a025	m	320.0	5.0	0.0	0.0	3.95	3.37	13395.533832146246	11070.266331168908	5981.71474680416	6194.21094501709	5.808991254183107	6.558214651166414	2.302430618477352	2.2941522018581817	2315.0	1702.0	2607.0	2700.0	d	10	22	0	circle	30	8	0.0023573382589971	-0.0006629225549049	0.0008812788656124	-4.935982290240619e-05	-0.0001724781733166	-0.0002855331770149	-6.369518079586066e-05
2022-09-21	a025	m	320.0	5.0	0.0	0.0	3.95	3.37	13395.533832146246	11070.266331168908	5981.71474680416	6194.21094501709	5.808991254183107	6.558214651166414	2.302430618477352	2.2941522018581817	2315.0	1702.0	2607.0	2700.0	d	10	22	0	circle	30	9	0.0033439697732414	-5.0848494348965e-05	0.000481049188234	-4.696147649303948e-05	-0.000279301872499	-0.0001180406960313	-0.0
2022-09-21	a025	m	320.0	5.0	0.0	0.0	3.95	3.37	13395.533832146246	11070.266331168908	5981.71474680416	6194.21094501709	5.808991254183107	6.558214651166414	2.302430618477352	2.2941522018581817	2315.0	1702.0	2607.0	2700.0	d	10	22	0	circle	30	10	-0.0017481978189041	0.0016340698174157	-0.0012370241306558	-4.263926456614548e-05	-0.0003989806423006	8.511754296911421e-05	-0.0
2022-09-21	a025	m	320.0	5.0	0.0	0.0	3.95	3.37	13395.533832146246	11070.266331168908	5981.71474680416	6194.21094501709	5.808991254183107	6.558214651166414	2.302430618477352	2.2941522018581817	2315.0	1702.0	2607.0	2700.0	d	10	22	0	circle	30	11	-0.0058477324189979	0.0017117470715412	-0.001918059541216	-3.7009278507095774e-05	-0.0005295052637128	0.0003249602060591	-0.0
2022-09-21	a025	m	320.0	5.0	0.0	0.0	3.95	3.37	13395.533832146246	11070.266331168908	5981.71474680416	6194.21094501709	5.808991254183107	6.558214651166414	2.302430618477352	2.2941522018581817	2315.0	1702.0	2607.0	2700.0	d	10	22	0	circle	30	12	-0.0034139178085944	0.0019215341164658	-0.0015643499493266	-3.082851080654131e-05	-0.0006683089403206	0.0006018083462807	-0.0
2022-09-21	a025	m	320.0	5.0	0.0	0.0	3.95	3.37	13395.533832146246	11070.266331168908	5981.71474680416	6194.21094501709	5.808991254183107	6.558214651166414	2.302430618477352	2.2941522018581817	2315.0	1702.0	2607.0	2700.0	d	10	22	0	circle	30	13	0.0018201540070286	-0.0031984218503814	0.0004999034882067	-2.4967278185476065e-05	-0.0008123303673209	0.00091519806829	7.790042278364977e-05
2022-09-21	a025	m	320.0	5.0	0.0	0.0	3.95	3.37	13395.533832146246	11070.266331168908	5981.71474680416	6194.21094501709	5.808991254183107	6.558214651166414	2.302430618477352	2.2941522018581817	2315.0	1702.0	2607.0	2700.0	d	10	22	0	circle	30	14	0.0038067163275047	0.0008395248861803	0.0006449701686743	-2.034483692546918e-05	-0.0009581011649024	0.001263815894973	0.0002853698931451
2022-09-21	a025	m	320.0	5.0	0.0	0.0	3.95	3.37	13395.533832146246	11070.266331168908	5981.71474680416	6194.21094501709	5.808991254183107	6.558214651166414	2.302430618477352	2.2941522018581817	2315.0	1702.0	2607.0	2700.0	d	10	22	0	circle	30	15	0.0035537451623804	0.0004866953510914	0.0006095528915676	-1.783946362386739e-05	-0.0011018509974654	0.0016454567757856	0.0005257663146963
2022-09-21	a025	m	320.0	5.0	0.0	0.0	3.95	3.37	13395.533832146246	11070.266331168908	5981.71474680416	6194.21094501709	5.808991254183107	6.558214651166414	2.302430618477352	2.2941522018581817	2315.0	1702.0	2607.0	2700.0	d	10	22	0	circle	30	16	0.0021061149211843	-0.0011096706592992	0.0007698546709673	-1.8205794640295063e-05	-0.0012396229661476	0.0020569992910418	0.0007991705302539
2022-09-21	a025	m	320.0	5.0	0.0	0.0	3.95	3.37	13395.533832146246	11070.266331168908	5981.71474680416	6194.21094501709	5.808991254183107	6.558214651166414	2.302430618477352	2.2941522018581817	2315.0	1702.0	2607.0	2700.0	d	10	22	0	circle	30	17	-0.0018046836466214	-0.0012743908408102	0.0015661891390816	-2.2026062753303783e-05	-0.001367399134544	0.0024943946473975	0.0011049694501002
2022-09-21	a025	m	320.0	5.0	0.0	0.0	3.95	3.37	13395.533832146246	11070.266331168908	5981.71474680416	6194.21094501709	5.808991254183107	6.558214651166414	2.302430618477352	2.2941522018581817	2315.0	1702.0	2607.0	2700.0	d	10	22	0	circle	30	18	-0.0011500230718254	-0.0016551192400375	0.0002598330988775	-2.969854075826127e-05	-0.0014812377796787	0.0029526704606799	0.0014417341402429
2022-09-21	a025	m	320.0	5.0	0.0	0.0	3.95	3.37	13395.533832146246	11070.266331168908	5981.71474680416	6194.21094501709	5.808991254183107	6.558214651166414	2.302430618477352	2.2941522018581817	2315.0	1702.0	2607.0	2700.0	d	10	22	0	circle	30	19	-0.0011895819960752	-0.0011524907216742	0.0012694620490347	-4.144648266029281e-05	-0.0015774191035488	0.0034259529899905	0.0018070874037814
2022-09-21	a025	m	320.0	5.0	0.0	0.0	3.95	3.37	13395.533832146246	11070.266331168908	5981.71474680416	6194.21094501709	5.808991254183107	6.558214651166414	2.302430618477352	2.2941522018581817	2315.0	1702.0	2607.0	2700.0	d	10	22	0	circle	30	20	-0.0008207983470684	-0.0052816500865261	-0.0014898408663989	-5.7326354603010265e-05	-0.001652593665707	0.0039075139511322	0.0021975939308221
2022-09-21	a025	m	320.0	5.0	0.0	0.0	3.95	3.37	13395.533832146246	11070.266331168908	5981.71474680416	6194.21094501709	5.808991254183107	6.558214651166414	2.302430618477352	2.2941522018581817	2315.0	1702.0	2607.0	2700.0	d	10	22	0	circle	30	21	-0.0010847616863461	-0.0073923256093203	-0.0006906899261874	-7.722284413173496e-05	-0.001703925872374	0.0043898521076301	0.0026087033911243
2022-09-21	a025	m	320.0	5.0	0.0	0.0	3.95	3.37	13395.533832146246	11070.266331168908	5981.71474680416	6194.21094501709	5.808991254183107	6.558214651166414	2.302430618477352	2.2941522018581817	2315.0	1702.0	2607.0	2700.0	d	10	22	0	circle	30	22	0.011463261149212	0.0043913748155021	0.0038143091522373	-0.0001008309725925	-0.0017292194370508	0.0048648230708294	0.003034772661186
2022-09-21	a025	m	320.0	5.0	0.0	0.0	3.95	3.37	13395.533832146246	11070.266331168908	5981.71474680416	6194.21094501709	5.808991254183107	6.558214651166414	2.302430618477352	2.2941522018581817	2315.0	1702.0	2607.0	2700.0	d	10	22	0	circle	30	23	-0.0008880968768955	-0.0026438945336119	0.0022744074524024	-0.0001276411814809	-0.0017270151149938	0.0053238268303878	0.0034691705339129
2022-09-21	a025	m	320.0	5.0	0.0	0.0	3.95	3.37	13395.533832146246	11070.266331168908	5981.71474680416	6194.21094501709	5.808991254183107	6.558214651166414	2.302430618477352	2.2941522018581817	2315.0	1702.0	2607.0	2700.0	d	10	22	0	circle	30	24	-0.0075934630100911	-0.0093779115159704	0.0063167277272213	-0.0001569533742824	-0.001696667715762	0.0057580503437401	0.0039044292536956
2022-09-21	a025	m	320.0	5.0	0.0	0.0	3.95	3.37	13395.533832146246	11070.266331168908	5981.71474680416	6194.21094501709	5.808991254183107	6.558214651166414	2.302430618477352	2.2941522018581817	2315.0	1702.0	2607.0	2700.0	d	10	22	0	circle	30	25	-0.0068119381162001	-0.0086456889268344	0.0059233365084775	-0.0001879260779183	-0.0016384109700472	0.0061587515647034	0.0043324145167379
2022-09-21	a025	m	320.0	5.0	0.0	0.0	3.95	3.37	13395.533832146246	11070.266331168908	5981.71474680416	6194.21094501709	5.808991254183107	6.558214651166414	2.302430618477352	2.2941522018581817	2315.0	1702.0	2607.0	2700.0	d	10	22	0	circle	30	26	0.0097995410996649	-0.002780339106888	0.0073618808692793	-0.0002196280211504	-0.001553393220667	0.0065175683794122	0.0047445471375947
2022-09-21	a025	m	320.0	5.0	0.0	0.0	3.95	3.37	13395.533832146246	11070.266331168908	5981.71474680416	6194.21094501709	5.808991254183107	6.558214651166414	2.302430618477352	2.2941522018581817	2315.0	1702.0	2607.0	2700.0	d	10	22	0	circle	30	27	0.0063352715550245	0.0007315276483074	0.0084196605055283	-0.0002510601470865	-0.0014436545043443	0.0068268377185807	0.0051321230671498
2022-09-21	a025	m	320.0	5.0	0.0	0.0	3.95	3.37	13395.533832146246	11070.266331168908	5981.71474680416	6194.21094501709	5.808991254183107	6.558214651166414	2.302430618477352	2.2941522018581817	2315.0	1702.0	2607.0	2700.0	d	10	22	0	circle	30	28	-0.010190530630948	-0.0084055008876403	0.017157142638411	-0.0002811640496838	-0.0013120401402498	0.0070799107194473	0.0054867065295135
2022-09-21	a025	m	320.0	5.0	0.0	0.0	3.95	3.37	13395.533832146246	11070.266331168908	5981.71474680416	6194.21094501709	5.808991254183107	6.558214651166414	2.302430618477352	2.2941522018581817	2315.0	1702.0	2607.0	2700.0	d	10	22	0	circle	30	29	0.0057255540027771	0.0052554411037514	0.015735587046125	-0.0003088544150919	-0.0011620715048756	0.0072714425852457	0.0058005166652781
2022-09-21	a025	m	320.0	5.0	0.0	0.0	3.95	3.37	13395.533832146246	11070.266331168908	5981.71474680416	6194.21094501709	5.808991254183107	6.558214651166414	2.302430618477352	2.2941522018581817	2315.0	1702.0	2607.0	2700.0	d	10	22	0	circle	30	30	-0.001608180925996	-0.0042618252594418	0.017094257546778	-0.0003330802460387	-0.0009977940450145	0.0073976217754932	0.00606674748444
2022-09-21	a025	m	320.0	5.0	0.0	0.0	3.95	3.37	13395.533832146246	11070.266331168908	5981.71474680416	6194.21094501709	5.808991254183107	6.558214651166414	2.302430618477352	2.2941522018581817	2315.0	1702.0	2607.0	2700.0	d	10	22	0	circle	30	31	0.0030455243210153	0.0038929267973761	0.0060159414854809	-0.0003528956776577	-0.0008236152590116	0.0074563008239848	0.0062797898873155
2022-09-21	a025	m	320.0	5.0	0.0	0.0	3.95	3.37	13395.533832146246	11070.266331168908	5981.71474680416	6194.21094501709	5.808991254183107	6.558214651166414	2.302430618477352	2.2941522018581817	2315.0	1702.0	2607.0	2700.0	d	10	22	0	circle	30	32	-0.011000196506572	-0.0041589011224346	0.0088059698554583	-0.0003675336962704	-0.0006441449584548	0.0074470157052577	0.0064353370505324
2022-09-21	a025	m	320.0	5.0	0.0	0.0	3.95	3.37	13395.533832146246	11070.266331168908	5981.71474680416	6194.21094501709	5.808991254183107	6.558214651166414	2.302430618477352	2.2941522018581817	2315.0	1702.0	2607.0	2700.0	d	10	22	0	circle	30	33	-0.0014403501530085	0.0008091905077958	0.01301573950947	-0.000376479444854	-0.0004640453985588	0.0073709160547783	0.0065303912113654
2022-09-21	a025	m	320.0	5.0	0.0	0.0	3.95	3.37	13395.533832146246	11070.266331168908	5981.71474680416	6194.21094501709	5.808991254183107	6.558214651166414	2.302430618477352	2.2941522018581817	2315.0	1702.0	2607.0	2700.0	d	10	22	0	circle	30	34	0.0009752459394077	-0.0028435318236821	0.00446585547267	-0.000379522289099	-0.0002878883341947	0.0072306409730882	0.0065632303497943
2022-09-21	a025	m	320.0	5.0	0.0	0.0	3.95	3.37	13395.533832146246	11070.266331168908	5981.71474680416	6194.21094501709	5.808991254183107	6.558214651166414	2.302430618477352	2.2941522018581817	2315.0	1702.0	2607.0	2700.0	d	10	22	0	circle	30	35	0.0039127620559411	0.0049581895563625	0.0059017913286572	-0.0003767682385914	-0.0001200111560966	0.0070301617580103	0.0065333823633222
2022-09-21	a025	m	320.0	5.0	0.0	0.0	3.95	3.37	13395.533832146246	11070.266331168908	5981.71474680416	6194.21094501709	5.808991254183107	6.558214651166414	2.302430618477352	2.2941522018581817	2315.0	1702.0	2607.0	2700.0	d	10	22	0	circle	30	36	-0.0094500433951435	0.0002849705765103	0.00834835357724	-0.0003686227413084	3.562931063911675e-05	0.0067746038043711	0.0063703517524235
2022-09-21	a025	m	320.0	5.0	0.0	0.0	3.95	3.37	13395.533832146246	11070.266331168908	5981.71474680416	6194.21094501709	5.808991254183107	6.558214651166414	2.302430618477352	2.2941522018581817	2315.0	1702.0	2607.0	2700.0	d	10	22	0	circle	30	37	-0.0029911379842391	0.0030135905477218	0.0097120298124298	-0.0003557634877822	0.0001755953751418	0.0064700609354007	0.0059387020724767
2022-09-21	a025	m	320.0	5.0	0.0	0.0	3.95	3.37	13395.533832146246	11070.266331168908	5981.71474680416	6194.21094501709	5.808991254183107	6.558214651166414	2.302430618477352	2.2941522018581817	2315.0	1702.0	2607.0	2700.0	d	10	22	0	circle	30	38	-0.0032288602820767	0.0010635373386304	0.0089150621402767	-0.0003390975726428	0.0002970859265887	0.0061234056852588	0.0054872221860272
2022-09-21	a025	m	320.0	5.0	0.0	0.0	3.95	3.37	13395.533832146246	11070.266331168908	5981.71474680416	6194.21094501709	5.808991254183107	6.558214651166414	2.302430618477352	2.2941522018581817	2315.0	1702.0	2607.0	2700.0	d	10	22	0	circle	30	39	0.0043024317187183	0.0043099345165192	0.0018878066354818	-0.0003196800486147	0.0003980257967363	0.0057420841044127	0.0050243782590616
2022-09-21	a025	m	320.0	5.0	0.0	0.0	3.95	3.37	13395.533832146246	11070.266331168908	5981.71474680416	6194.21094501709	5.808991254183107	6.558214651166414	2.302430618477352	2.2941522018581817	2315.0	1702.0	2607.0	2700.0	d	10	22	0	circle	30	40	0.0021494135098032	0.004646348045043	0.0048552298405918	-0.000298590894293	0.0004771248122469	0.0053338874716674	0.0045581717651275
2022-09-21	a025	m	320.0	5.0	0.0	0.0	3.95	3.37	13395.533832146246	11070.266331168908	5981.71474680416	6194.21094501709	5.808991254183107	6.558214651166414	2.302430618477352	2.2941522018581817	2315.0	1702.0	2607.0	2700.0	d	10	22	0	circle	30	41	0.016326003570499	-0.0016531304845558	0.0029951846472629	-0.0002768008364191	0.0005339021574624	0.0049067120820229	0.0040960090881414
2022-09-21	a025	m	320.0	5.0	0.0	0.0	3.95	3.37	13395.533832146246	11070.266331168908	5981.71474680416	6194.21094501709	5.808991254183107	6.558214651166414	2.302430618477352	2.2941522018581817	2315.0	1702.0	2607.0	2700.0	d	10	22	0	circle	30	42	-0.0048073369377987	0.0052652640164614	0.0020276517456111	-0.0002550742396001	0.0005686724487246	0.0044683274169633	0.0036445807286385
2022-09-21	a025	m	320.0	5.0	0.0	0.0	3.95	3.37	13395.533832146246	11070.266331168908	5981.71474680416	6194.21094501709	5.808991254183107	6.558214651166414	2.302430618477352	2.2941522018581817	2315.0	1702.0	2607.0	2700.0	d	10	22	0	circle	30	43	-0.010119051135111	0.0047206537213187	0.0018434978773673	-0.0002339457002509	0.0005824963986722	0.004026166389579	0.0032097242906558
2022-09-21	a025	m	320.0	5.0	0.0	0.0	3.95	3.37	13395.533832146246	11070.266331168908	5981.71474680416	6194.21094501709	5.808991254183107	6.558214651166414	2.302430618477352	2.2941522018581817	2315.0	1702.0	2607.0	2700.0	d	10	22	0	circle	30	44	0.0045319115754796	-0.0011311116060978	0.0014023633226199	-0.0002137609841895	0.0005770990187709	0.0035871435436117	0.0027962835406513
2022-09-21	a025	m	320.0	5.0	0.0	0.0	3.95	3.37	13395.533832146246	11070.266331168908	5981.71474680416	6194.21094501709	5.808991254183107	6.558214651166414	2.302430618477352	2.2941522018581817	2315.0	1702.0	2607.0	2700.0	d	10	22	0	circle	30	45	-0.0045596952553071	0.0013981192256653	-0.0015453275210922	-0.0001947305918621	0.000554753906994	0.003157505276781	0.0024080207779248
2022-09-21	a025	m	320.0	5.0	0.0	0.0	3.95	3.37	13395.533832146246	11070.266331168908	5981.71474680416	6194.21094501709	5.808991254183107	6.558214651166414	2.302430618477352	2.2941522018581817	2315.0	1702.0	2607.0	2700.0	d	10	22	0	circle	30	46	0.0027963271719707	-0.0008033968589947	0.0023692219964215	-0.0001769557695142	0.000518138455396	0.0027427165580939	0.0020476223331836
2022-09-21	a025	m	320.0	5.0	0.0	0.0	3.95	3.37	13395.533832146246	11070.266331168908	5981.71474680416	6194.21094501709	5.808991254183107	6.558214651166414	2.302430618477352	2.2941522018581817	2315.0	1702.0	2607.0	2700.0	d	10	22	0	circle	30	47	-0.0070174728947263	-0.0004886113421402	-0.0013931143086772	-0.0001604263453516	0.0004701753550781	0.002347387927382	0.0017167862269521
2022-09-21	a025	m	320.0	5.0	0.0	0.0	3.95	3.37	13395.533832146246	11070.266331168908	5981.71474680416	6194.21094501709	5.808991254183107	6.558214651166414	2.302430618477352	2.2941522018581817	2315.0	1702.0	2607.0	2700.0	d	10	22	0	circle	30	48	0.0093246003060243	-0.0022282721591503	0.0043060483993277	-0.0001450026323515	0.0004138758710883	0.0019752424359467	0.0014163639325068
2022-09-21	a025	m	320.0	5.0	0.0	0.0	3.95	3.37	13395.533832146246	11070.266331168908	5981.71474680416	6194.21094501709	5.808991254183107	6.558214651166414	2.302430618477352	2.2941522018581817	2315.0	1702.0	2607.0	2700.0	d	10	22	0	circle	30	49	0.0057250052022721	-0.0027596729863852	-0.0055380420891399	-0.0001303907718198	0.000352195768347	0.0016291164720023	0.0011465299318354
2022-09-21	a025	m	320.0	5.0	0.0	0.0	3.95	3.37	13395.533832146246	11070.266331168908	5981.71474680416	6194.21094501709	5.808991254183107	6.558214651166414	2.302430618477352	2.2941522018581817	2315.0	1702.0	2607.0	2700.0	d	10	22	0	circle	30	50	-0.0030959045441785	0.0004084666799299	0.0002080139518478	-0.000116132384972	0.0002879135345021	0.0013109890919954	0.0009069431725212
2022-09-21	a025	m	320.0	5.0	0.0	0.0	3.95	3.37	13395.533832146246	11070.266331168908	5981.71474680416	6194.21094501709	5.808991254183107	6.558214651166414	2.302430618477352	2.2941522018581817	2315.0	1702.0	2607.0	2700.0	d	10	22	0	circle	30	51	-0.0002038811889427	2.8233591612706e-05	-0.0004670818112	-0.0001016345889582	0.0002235372280824	0.0010220427311278	0.0006968709140871
2022-09-21	a025	m	320.0	5.0	0.0	0.0	3.95	3.37	13395.533832146246	11070.266331168908	5981.71474680416	6194.21094501709	5.808991254183107	6.558214651166414	2.302430618477352	2.2941522018581817	2315.0	1702.0	2607.0	2700.0	d	10	22	0	circle	30	52	-0.0006359217977881	-0.0032147374606576	0.006212636390739	-8.624162776834923e-05	0.0001612378661874	0.0007627598502709	0.0005152803563151
2022-09-21	a025	m	320.0	5.0	0.0	0.0	3.95	3.37	13395.533832146246	11070.266331168908	5981.71474680416	6194.21094501709	5.808991254183107	6.558214651166414	2.302430618477352	2.2941522018581817	2315.0	1702.0	2607.0	2700.0	d	10	22	0	circle	30	53	-0.0033670462331364	-0.0012741089983146	-0.0009594835932979	-6.93231531953862e-05	0.0001028031632101	0.0005330458299742	0.0003609195135687
2022-09-21	a025	m	320.0	5.0	0.0	0.0	3.95	3.37	13395.533832146246	11070.266331168908	5981.71474680416	6194.21094501709	5.808991254183107	6.558214651166414	2.302430618477352	2.2941522018581817	2315.0	1702.0	2607.0	2700.0	d	10	22	0	circle	30	54	-0.0005929584472918	0.0008133614085712	0.004908263733466	-5.035520724484742e-05	4.961064808839795e-05	0.0003323541529587	0.0002323882976255
2022-09-21	a025	m	320.0	5.0	0.0	0.0	3.95	3.37	13395.533832146246	11070.266331168908	5981.71474680416	6194.21094501709	5.808991254183107	6.558214651166414	2.302430618477352	2.2941522018581817	2315.0	1702.0	2607.0	2700.0	d	10	22	0	circle	30	55	-0.0008931799108873	-0.0022670661082437	0.0029647257244174	-2.8982636883424265e-05	2.6224484807984384e-06	0.0001597923982795	0.0001281873129152
2022-09-21	a025	m	320.0	5.0	0.0	0.0	3.95	3.37	13395.533832146246	11070.266331168908	5981.71474680416	6194.21094501709	5.808991254183107	6.558214651166414	2.302430618477352	2.2941522018581817	2315.0	1702.0	2607.0	2700.0	d	10	22	0	circle	30	56	-0.0018138427493062	-0.0022080999290833	-0.0054819030210079	-5.059426613388508e-06	-3.760006817024159e-05	1.4199284311173534e-05	-0.0
2022-09-21	a025	m	320.0	5.0	0.0	0.0	3.95	3.37	13395.533832146246	11070.266331168908	5981.71474680416	6194.21094501709	5.808991254183107	6.558214651166414	2.302430618477352	2.2941522018581817	2315.0	1702.0	2607.0	2700.0	d	10	22	0	circle	30	57	-0.0004997734741226	-0.0026998794230638	0.0089578604148426	2.1331893638679565e-05	-7.086370590399937e-05	-0.0001058064479979	-1.361084845529986e-05
2022-09-21	a025	m	320.0	5.0	0.0	0.0	3.95	3.37	13395.533832146246	11070.266331168908	5981.71474680416	6194.21094501709	5.808991254183107	6.558214651166414	2.302430618477352	2.2941522018581817	2315.0	1702.0	2607.0	2700.0	d	10	22	0	circle	30	58	0.0007587978580218	0.0044705051413988	-0.0057499969233052	4.987873633617052e-05	-9.728962176076588e-05	-0.0002017979742042	-5.462961610728205e-05
2022-09-21	a025	m	320.0	5.0	0.0	0.0	3.95	3.37	13395.533832146246	11070.266331168908	5981.71474680416	6194.21094501709	5.808991254183107	6.558214651166414	2.302430618477352	2.2941522018581817	2315.0	1702.0	2607.0	2700.0	d	10	22	0	circle	30	59	-0.0034322689258701	-0.0018941927387123	-0.0009043171095709	8.005185967818039e-05	-0.0001172385825794	-0.0002755266194622	-7.823617720463736e-05
2022-09-21	a025	m	320.0	5.0	0.0	0.0	3.95	3.37	13395.533832146246	11070.266331168908	5981.71474680416	6194.21094501709	5.808991254183107	6.558214651166414	2.302430618477352	2.2941522018581817	2315.0	1702.0	2607.0	2700.0	d	10	22	0	circle	30	60	0.001314998444222	0.0030553218266698	0.000418671602329	0.0001111312508818	-0.000131227441187	-0.0003289161685341	-8.6557476465229e-05
2022-09-21	a025	m	320.0	5.0	0.0	0.0	3.95	3.37	13395.533832146246	11070.266331168908	5981.71474680416	6194.21094501709	5.808991254183107	6.558214651166414	2.302430618477352	2.2941522018581817	2315.0	1702.0	2607.0	2700.0	d	10	22	0	circle	30	61	-0.0007187860819146	-0.0009132841955014	-0.0009697344140708	0.0001422442897478	-0.0001398523422122	-0.0003640546253726	-8.195799341248085e-05
2022-09-21	a025	m	320.0	5.0	0.0	0.0	3.95	3.37	13395.533832146246	11070.266331168908	5981.71474680416	6194.21094501709	5.808991254183107	6.558214651166414	2.302430618477352	2.2941522018581817	2315.0	1702.0	2607.0	2700.0	d	10	22	0	circle	30	62	0.0024832952093724	0.00164087082642	-0.0024709244096613	0.0001724156382564	-0.0001437261799949	-0.0003831761297728	-6.703431152145273e-05
2022-09-21	a025	m	320.0	5.0	0.0	0.0	3.95	3.37	13395.533832146246	11070.266331168908	5981.71474680416	6194.21094501709	5.808991254183107	6.558214651166414	2.302430618477352	2.2941522018581817	2315.0	1702.0	2607.0	2700.0	d	10	22	0	circle	30	63	-0.000355122271669	0.0013627350583653	-0.0022001651330298	0.0002006229476288	-0.0001434309005799	-0.0003886328628618	-4.457901465316266e-05
2022-09-21	a025	m	320.0	5.0	0.0	0.0	3.95	3.37	13395.533832146246	11070.266331168908	5981.71474680416	6194.21094501709	5.808991254183107	6.558214651166414	2.302430618477352	2.2941522018581817	2315.0	1702.0	2607.0	2700.0	d	10	22	0	circle	30	64	-0.000101701748742	0.0013685372675552	-0.0022110081606209	0.0002258498389015	-0.0001394849051398	-0.0003828540647849	-1.7519320743482764e-05
2022-09-21	a025	m	320.0	5.0	0.0	0.0	3.95	3.37	13395.533832146246	11070.266331168908	5981.71474680416	6194.21094501709	5.808991254183107	6.558214651166414	2.302430618477352	2.2941522018581817	2315.0	1702.0	2607.0	2700.0	d	10	22	0	circle	30	65	0.0008814574979788	-0.0016764086279137	0.0015277850033511	0.0002471323852515	-0.0001323274510591	-0.0003682852744562	-0.0
2022-09-21	a025	m	320.0	5.0	0.0	0.0	3.95	3.37	13395.533832146246	11070.266331168908	5981.71474680416	6194.21094501709	5.808991254183107	6.558214651166414	2.302430618477352	2.2941522018581817	2315.0	1702.0	2607.0	2700.0	d	10	22	0	circle	30	66	0.0038015597453862	0.0043369417683145	0.0011371124992493	0.0002636003624691	-0.000122320460354	-0.0003473073718186	-0.0
2022-09-21	a025	m	320.0	5.0	0.0	0.0	3.95	3.37	13395.533832146246	11070.266331168908	5981.71474680416	6194.21094501709	5.808991254183107	6.558214651166414	2.302430618477352	2.2941522018581817	2315.0	1702.0	2607.0	2700.0	d	10	22	0	circle	30	67	0.0011665173644761	-0.0024396395295718	0.0034610143581789	0.0002745114294823	-0.0001097655250312	-0.0003221471277302	-0.0
2022-09-21	a025	m	320.0	5.0	0.0	0.0	3.95	3.37	13395.533832146246	11070.266331168908	5981.71474680416	6194.21094501709	5.808991254183107	6.558214651166414	2.302430618477352	2.2941522018581817	2315.0	1702.0	2607.0	2700.0	d	10	22	0	circle	30	68	0.0013998382149981	-0.0018190699906917	0.0042287921041627	0.0002792695558679	-9.493368418060131e-05	-0.0002947989299232	-0.0
2022-09-21	a025	m	320.0	5.0	0.0	0.0	3.95	3.37	13395.533832146246	11070.266331168908	5981.71474680416	6194.21094501709	5.808991254183107	6.558214651166414	2.302430618477352	2.2941522018581817	2315.0	1702.0	2607.0	2700.0	d	10	22	0	circle	30	69	-0.010645382251445	-0.002732323440416	-0.0081141307343297	0.0002774227911328	-7.810200475131466e-05	-0.0002669753553024	-0.0
2022-09-21	a025	m	320.0	5.0	0.0	0.0	3.95	3.37	13395.533832146246	11070.266331168908	5981.71474680416	6194.21094501709	5.808991254183107	6.558214651166414	2.302430618477352	2.2941522018581817	2315.0	1702.0	2607.0	2700.0	d	10	22	0	circle	30	70	0.0028817256452606	0.0016196916090667	0.0033140236154128	0.0002686543155034	-5.958361007528701e-05	-0.0002400890628149	-0.0
2022-09-21	a025	m	320.0	5.0	0.0	0.0	3.95	3.37	13395.533832146246	11070.266331168908	5981.71474680416	6194.21094501709	5.808991254183107	6.558214651166414	2.302430618477352	2.2941522018581817	2315.0	1702.0	2607.0	2700.0	d	10	22	0	circle	30	71	0.0025646278096117	0.0011243585545072	0.0018965438580947	0.0002527944494439	-3.974041046511658e-05	-0.0002152498355908	-0.0
2022-09-21	a025	m	320.0	5.0	0.0	0.0	3.95	3.37	13395.533832146246	11070.266331168908	5981.71474680416	6194.21094501709	5.808991254183107	6.558214651166414	2.302430618477352	2.2941522018581817	2315.0	1702.0	2607.0	2700.0	d	10	22	0	circle	30	72	0.0045777389926323	-0.0020844275922372	-0.0011933727704829	0.0002298648249154	-1.898196604186118e-05	-0.000193261641259	-0.0
2022-09-21	a025	m	320.0	5.0	0.0	0.0	3.95	3.37	13395.533832146246	11070.266331168908	5981.71474680416	6194.21094501709	5.808991254183107	6.558214651166414	2.302430618477352	2.2941522018581817	2315.0	1702.0	2607.0	2700.0	d	10	22	0	circle	30	73	-0.0065827071453275	0.0015219733767418	-0.0007450800203856	0.0002001344342713	2.238576628843081e-06	-0.0001746219272902	-0.0
2022-09-21	a025	m	320.0	5.0	0.0	0.0	3.95	3.37	13395.533832146246	11070.266331168908	5981.71474680416	6194.21094501709	5.808991254183107	6.558214651166414	2.302430618477352	2.2941522018581817	2315.0	1702.0	2607.0	2700.0	d	10	22	0	circle	30	74	0.0075148184836147	-0.0019562585070674	0.0014722476704642	0.0001641631112267	2.3426889542641684e-05	-0.0001595295175685	-0.0
2022-09-21	a025	m	320.0	5.0	0.0	0.0	3.95	3.37	13395.533832146246	11070.266331168908	5981.71474680416	6194.21094501709	5.808991254183107	6.558214651166414	2.302430618477352	2.2941522018581817	2315.0	1702.0	2607.0	2700.0	d	10	22	0	circle	30	75	0.006214565754842	-0.0016412836158212	0.0012491615998619	0.0001228272265806	4.405157764992727e-05	-0.000147899111106	-0.0
2022-09-21	a025	m	320.0	5.0	0.0	0.0	3.95	3.37	13395.533832146246	11070.266331168908	5981.71474680416	6194.21094501709	5.808991254183107	6.558214651166414	2.302430618477352	2.2941522018581817	2315.0	1702.0	2607.0	2700.0	d	10	22	0	circle	30	76	0.0005478698531398	0.0007497417063581	0.000234522969642	7.732320665756513e-05	6.355567035040858e-05	-0.000139381257455	-0.0
2022-09-21	a025	m	320.0	5.0	0.0	0.0	3.95	3.37	13395.533832146246	11070.266331168908	5981.71474680416	6194.21094501709	5.808991254183107	6.558214651166414	2.302430618477352	2.2941522018581817	2315.0	1702.0	2607.0	2700.0	d	10	22	0	circle	30	77	0.0011145394433101	0.0005106391741402	0.000335986832664	2.9130902794928804e-05	8.137969990286987e-05	-0.0001333927543067	-2.288215160895307e-05
2022-09-21	a025	m	320.0	5.0	0.0	0.0	3.95	3.37	13395.533832146246	11070.266331168908	5981.71474680416	6194.21094501709	5.808991254183107	6.558214651166414	2.302430618477352	2.2941522018581817	2315.0	1702.0	2607.0	2700.0	d	10	22	0	circle	30	78	0.0011145394433101	0.0005106391741402	0.000335986832664	-2.007304898525633e-05	9.6995013939038e-05	-0.0001291605627862	-1.2092499861929848e-05
2022-09-21	a025	m	320.0	5.0	0.0	0.0	3.95	3.37	13395.533832146246	11070.266331168908	5981.71474680416	6194.21094501709	5.808991254183107	6.558214651166414	2.302430618477352	2.2941522018581817	2315.0	1702.0	2607.0	2700.0	d	10	22	0	circle	30	79	-0.0041031624569004	0.0009042150970513	-0.0009777834248827	-6.853921509088598e-05	0.0001099399870051	-0.0001257768044226	-0.0
2022-09-21	a025	m	320.0	5.0	0.0	0.0	3.95	3.37	13395.533832146246	11070.266331168908	5981.71474680416	6194.21094501709	5.808991254183107	6.558214651166414	2.302430618477352	2.2941522018581817	2315.0	1702.0	2607.0	2700.0	d	10	22	0	circle	30	80	-0.0042293609722919	0.0027380316537982	0.0023634883654491	-0.000114583933554	0.0001198513904049	-0.0001222607352844	-0.0
2022-09-21	a025	m	320.0	5.0	0.0	0.0	3.95	3.37	13395.533832146246	11070.266331168908	5981.71474680416	6194.21094501709	5.808991254183107	6.558214651166414	2.302430618477352	2.2941522018581817	2315.0	1702.0	2607.0	2700.0	d	10	22	0	circle	30	81	-0.0043185254450368	-0.0030840110645586	-0.0047577234405545	-0.0001567180259122	0.0001264858869434	-0.0001176248735475	-0.0
2022-09-21	a025	m	320.0	5.0	0.0	0.0	3.95	3.37	13395.533832146246	11070.266331168908	5981.71474680416	6194.21094501709	5.808991254183107	6.558214651166414	2.302430618477352	2.2941522018581817	2315.0	1702.0	2607.0	2700.0	d	10	22	0	circle	30	82	-0.003786046346139	0.0023977650723846	-0.0038779560731548	-0.0001937405831078	0.0001297302073398	-0.0001109408433042	-0.0
2022-09-21	a025	m	320.0	5.0	0.0	0.0	3.95	3.37	13395.533832146246	11070.266331168908	5981.71474680416	6194.21094501709	5.808991254183107	6.558214651166414	2.302430618477352	2.2941522018581817	2315.0	1702.0	2607.0	2700.0	d	10	22	0	circle	30	83	2.2369781640408e-05	-0.0014307788889897	0.0022985293344676	-0.0002247807918215	0.0001296039412199	-0.0001013934298058	-0.0
2022-09-21	a025	m	320.0	5.0	0.0	0.0	3.95	3.37	13395.533832146246	11070.266331168908	5981.71474680416	6194.21094501709	5.808991254183107	6.558214651166414	2.302430618477352	2.2941522018581817	2315.0	1702.0	2607.0	2700.0	d	10	22	0	circle	30	84	0.005512044611457	0.005574252360151	0.0003750575208574	-0.0002492887480413	0.000126259869028	-8.831044259155593e-05	-0.0
2022-09-21	a025	m	320.0	5.0	0.0	0.0	3.95	3.37	13395.533832146246	11070.266331168908	5981.71474680416	6194.21094501709	5.808991254183107	6.558214651166414	2.302430618477352	2.2941522018581817	2315.0	1702.0	2607.0	2700.0	d	10	22	0	circle	30	85	-0.0043148158985747	-0.0024124580037684	-0.0009616080937475	-0.0002669956709814	0.0001199794328489	-7.117048105723105e-05	-0.0
2022-09-21	a025	m	320.0	5.0	0.0	0.0	3.95	3.37	13395.533832146246	11070.266331168908	5981.71474680416	6194.21094501709	5.808991254183107	6.558214651166414	2.302430618477352	2.2941522018581817	2315.0	1702.0	2607.0	2700.0	d	10	22	0	circle	30	86	-0.0033908867202939	-0.0016805005662672	-0.000814903274072	-0.0002778696002971	0.0001111561113649	-4.960285364675859e-05	-0.0
2022-09-21	a025	m	320.0	5.0	0.0	0.0	3.95	3.37	13395.533832146246	11070.266331168908	5981.71474680416	6194.21094501709	5.808991254183107	6.558214651166414	2.302430618477352	2.2941522018581817	2315.0	1702.0	2607.0	2700.0	d	10	22	0	circle	30	87	0.0036298657709988	0.0020951583570031	0.000935009868963	-0.0002820753076597	0.0001002671008921	-2.3387742765759124e-05	-0.0
2022-09-21	a025	m	320.0	5.0	0.0	0.0	3.95	3.37	13395.533832146246	11070.266331168908	5981.71474680416	6194.21094501709	5.808991254183107	6.558214651166414	2.302430618477352	2.2941522018581817	2315.0	1702.0	2607.0	2700.0	d	10	22	0	circle	30	88	0.0015098901346271	-0.0003535269320782	-0.0002334240532786	-0.0002799299120416	8.784294565279057e-05	7.545102625614607e-06	-0.0
2022-09-21	a025	m	320.0	5.0	0.0	0.0	3.95	3.37	13395.533832146246	11070.266331168908	5981.71474680416	6194.21094501709	5.808991254183107	6.558214651166414	2.302430618477352	2.2941522018581817	2315.0	1702.0	2607.0	2700.0	d	10	22	0	circle	30	89	-0.0017565182049707	-0.0005522942857496	-0.0002310910636996	-0.0002718536879141	7.444098054522086e-05	4.312024714356508e-05	-0.0
2022-09-21	a025	m	320.0	5.0	0.0	0.0	3.95	3.37	13395.533832146246	11070.266331168908	5981.71474680416	6194.21094501709	5.808991254183107	6.558214651166414	2.302430618477352	2.2941522018581817	2315.0	1702.0	2607.0	2700.0	d	10	22	0	circle	30	90	-0.0012046609747585	-0.0021206363434349	-0.001516600786591	-0.000258328005009	6.062098053482652e-05	8.31214116017023e-05	-0.0
2022-09-21	a025	m	320.0	5.0	0.0	0.0	3.95	3.37	13395.533832146246	11070.266331168908	5981.71474680416	6194.21094501709	5.808991254183107	6.558214651166414	2.302430618477352	2.2941522018581817	2315.0	1702.0	2607.0	2700.0	d	10	22	0	circle	30	91	0.0047534186646026	0.0025335908074407	0.0037838336190771	-0.0002398648633119	4.6923706377973785e-05	0.0001271977367964	-0.0
2022-09-21	a025	m	320.0	5.0	0.0	0.0	3.95	3.37	13395.533832146246	11070.266331168908	5981.71474680416	6194.21094501709	5.808991254183107	6.558214651166414	2.302430618477352	2.2941522018581817	2315.0	1702.0	2607.0	2700.0	d	10	22	0	circle	30	92	0.0053483068220988	0.0023614208596726	0.0005005008206811	-0.0002169856583096	3.385526017575824e-05	0.0001748714360293	-0.0
2022-09-21	a025	m	320.0	5.0	0.0	0.0	3.95	3.37	13395.533832146246	11070.266331168908	5981.71474680416	6194.21094501709	5.808991254183107	6.558214651166414	2.302430618477352	2.2941522018581817	2315.0	1702.0	2607.0	2700.0	d	10	22	0	circle	30	93	-0.011413560053032	-0.0027250878069648	-0.0015756385542793	-0.0001902167044966	2.1872667361654897e-05	0.0002255410735134	1.3451701655141595e-05
2022-09-21	a025	m	320.0	5.0	0.0	0.0	3.95	3.37	13395.533832146246	11070.266331168908	5981.71474680416	6194.21094501709	5.808991254183107	6.558214651166414	2.302430618477352	2.2941522018581817	2315.0	1702.0	2607.0	2700.0	d	10	22	0	circle	30	94	0.0019194724674683	-0.0003152833955431	0.0009708021214553	-0.0001601077548653	1.136211163642356e-05	0.0002784748574016	0.0001070049908998
2022-09-21	a025	m	320.0	5.0	0.0	0.0	3.95	3.37	13395.533832146246	11070.266331168908	5981.71474680416	6194.21094501709	5.808991254183107	6.558214651166414	2.302430618477352	2.2941522018581817	2315.0	1702.0	2607.0	2700.0	d	10	22	0	circle	30	95	0.0006542908298741	-0.0007278915136671	0.0002738516233043	-0.0001272562119967	2.610933903309123e-06	0.0003327971444061	0.0002029299985061
2022-09-21	a025	m	320.0	5.0	0.0	0.0	3.95	3.37	13395.533832146246	11070.266331168908	5981.71474680416	6194.21094501709	5.808991254183107	6.558214651166414	2.302430618477352	2.2941522018581817	2315.0	1702.0	2607.0	2700.0	d	10	22	0	circle	30	96	0.0006641220477247	-0.0007308935991148	0.001320116863123	-9.231343721785264e-05	-4.216258629519604e-06	0.0003874749052505	0.0002909452094031
2022-09-21	a025	m	320.0	5.0	0.0	0.0	3.95	3.37	13395.533832146246	11070.266331168908	5981.71474680416	6194.21094501709	5.808991254183107	6.558214651166414	2.302430618477352	2.2941522018581817	2315.0	1702.0	2607.0	2700.0	d	10	22	0	circle	30	97	0.0018786271886959	-0.0002050940368823	0.001254178729742	-5.597438343843583e-05	-9.090362440018235e-06	0.000441304673987	0.0003762399281085
2022-09-21	a025	m	320.0	5.0	0.0	0.0	3.95	3.37	13395.533832146246	11070.266331168908	5981.71474680416	6194.21094501709	5.808991254183107	6.558214651166414	2.302430618477352	2.2941522018581817	2315.0	1702.0	2607.0	2700.0	d	10	22	0	circle	30	98	-0.0014401244382594	0.0004695712961729	-0.0011940597725406	-1.8968792286410176e-05	-1.2119792834892883e-05	0.000492895717903	0.0004618071327817
2022-09-21	a025	m	320.0	5.0	0.0	0.0	3.95	3.37	13395.533832146246	11070.266331168908	5981.71474680416	6194.21094501709	5.808991254183107	6.558214651166414	2.302430618477352	2.2941522018581817	2315.0	1702.0	2607.0	2700.0	d	10	22	0	circle	30	99	-0.0040618267503268	0.0005960773102877	-0.0011196542679971	1.7937029765551407e-05	-1.3545456107072351e-05	0.0005406483282458	0.0005091658423732
2022-09-21	a025	m	320.0	5.0	0.0	0.0	3.95	3.37	13395.533832146246	11070.266331168908	5981.71474680416	6194.21094501709	5.808991254183107	6.558214651166414	2.302430618477352	2.2941522018581817	2315.0	1702.0	2607.0	2700.0	d	10	22	0	circle	30	100	0.0078706167165927	-0.0014199867012614	-0.0003342107787204	5.39339610928436e-05	-1.3733332768266109e-05	0.0005827334410503	0.0005150661471892
2022-09-21	a025	m	320.0	5.0	0.0	0.0	3.95	3.37	13395.533832146246	11070.266331168908	5981.71474680416	6194.21094501709	5.808991254183107	6.558214651166414	2.302430618477352	2.2941522018581817	2315.0	1702.0	2607.0	2700.0	d	10	22	0	circle	30	101	0.0017338954953636	0.0011078181796322	-0.0017928430575355	8.816541495851031e-05	-1.3167876098668772e-05	0.0006170838604028	0.0005157505693456
2022-09-21	a025	m	320.0	5.0	0.0	0.0	3.95	3.37	13395.533832146246	11070.266331168908	5981.71474680416	6194.21094501709	5.808991254183107	6.558214651166414	2.302430618477352	2.2941522018581817	2315.0	1702.0	2607.0	2700.0	d	10	22	0	circle	30	102	-0.011995543168498	-0.0019295669717448	0.0016795350439054	0.000119716876885	-1.2445703011772294e-05	0.000641404462819	0.0005092418829221
2022-09-21	a025	m	320.0	5.0	0.0	0.0	3.95	3.37	13395.533832146246	11070.266331168908	5981.71474680416	6194.21094501709	5.808991254183107	6.558214651166414	2.302430618477352	2.2941522018581817	2315.0	1702.0	2607.0	2700.0	d	10	22	0	circle	30	103	0.0018941904014411	-0.0031692528010021	0.0015011378955113	0.0001475953935551	-1.2265926821113815e-05	0.0006532017982069	0.0004933404778306
2022-09-21	a025	m	320.0	5.0	0.0	0.0	3.95	3.37	13395.533832146246	11070.266331168908	5981.71474680416	6194.21094501709	5.808991254183107	6.558214651166414	2.302430618477352	2.2941522018581817	2315.0	1702.0	2607.0	2700.0	d	10	22	0	circle	30	104	0.0028727433968792	0.0015810000637087	-0.0005485804267576	0.00017071958458	-1.341083288503234e-05	0.0006498265562978	0.0004656961388328
2022-09-21	a025	m	320.0	5.0	0.0	0.0	3.95	3.37	13395.533832146246	11070.266331168908	5981.71474680416	6194.21094501709	5.808991254183107	6.558214651166414	2.302430618477352	2.2941522018581817	2315.0	1702.0	2607.0	2700.0	d	10	22	0	circle	30	105	0.0002474360902752	0.0014781177764148	0.0003417634184973	0.0001879410997182	-1.6710953939110143e-05	0.000628520145636	0.0004238680919787
2022-09-21	a025	m	320.0	5.0	0.0	0.0	3.95	3.37	13395.533832146246	11070.266331168908	5981.71474680416	6194.21094501709	5.808991254183107	6.558214651166414	2.302430618477352	2.2941522018581817	2315.0	1702.0	2607.0	2700.0	d	10	22	0	circle	30	106	0.0004877142301897	0.0014424236189361	0.0002730711944199	0.0001980869708335	-2.299773478032261e-05	0.0005864619512115	0.0003653772455977
2022-09-21	a025	m	320.0	5.0	0.0	0.0	3.95	3.37	13395.533832146246	11070.266331168908	5981.71474680416	6194.21094501709	5.808991254183107	6.558214651166414	2.302430618477352	2.2941522018581817	2315.0	1702.0	2607.0	2700.0	d	10	22	0	circle	30	107	0.0008527427844507	0.0001676754010121	-3.9010248163879e-05	0.0001999989990367	-3.305751993527955e-05	0.0005208199597594	0.0002877634407874
2022-09-21	a025	m	320.0	5.0	0.0	0.0	3.95	3.37	13395.533832146246	11070.266331168908	5981.71474680416	6194.21094501709	5.808991254183107	6.558214651166414	2.302430618477352	2.2941522018581817	2315.0	1702.0	2607.0	2700.0	d	10	22	0	circle	30	108	6.6762267709658e-05	-0.0023521652770229	-0.0008951206150416	0.0001925616832983	-4.759833421020776e-05	0.0004288077938177	0.0001886477763091
2022-09-21	a025	m	320.0	5.0	0.0	0.0	3.95	3.37	13395.533832146246	11070.266331168908	5981.71474680416	6194.21094501709	5.808991254183107	6.558214651166414	2.302430618477352	2.2941522018581817	2315.0	1702.0	2607.0	2700.0	d	10	22	0	circle	30	109	-0.0003572823539278	-0.0012756758253463	-0.0005029819314634	0.0001747222720211	-6.722762175437704e-05	0.0003077498403458	6.579994657037361e-05
2022-09-21	a025	m	320.0	5.0	0.0	0.0	3.95	3.37	13395.533832146246	11070.266331168908	5981.71474680416	6194.21094501709	5.808991254183107	6.558214651166414	2.302430618477352	2.2941522018581817	2315.0	1702.0	2607.0	2700.0	d	10	22	0	circle	30	110	-0.0014899194100885	0.00074500108923	0.0004218179031218	0.0001455075486379	-9.242893421949156e-05	0.0001551566624085	-0.0
2022-09-21	a025	m	320.0	5.0	0.0	0.0	3.95	3.37	13395.533832146246	11070.266331168908	5981.71474680416	6194.21094501709	5.808991254183107	6.558214651166414	2.302430618477352	2.2941522018581817	2315.0	1702.0	2607.0	2700.0	d	10	22	0	circle	30	111	0.0003100191581032	0.0036025207710373	-0.0007252098149515	0.0001040426404632	-0.0001235285981962	-3.118811195447773e-05	-0.0
2022-09-21	a025	m	320.0	5.0	0.0	0.0	3.95	3.37	13395.533832146246	11070.266331168908	5981.71474680416	6194.21094501709	5.808991254183107	6.558214651166414	2.302430618477352	2.2941522018581817	2315.0	1702.0	2607.0	2700.0	d	10	22	0	circle	30	112	-0.0022107193536148	-0.0014167088217974	-0.0009638557558436	4.957787776376856e-05	-0.0001606570582792	-0.0002531312480396	-4.289631199668904e-05
2022-09-21	a025	m	320.0	5.0	0.0	0.0	3.95	3.37	13395.533832146246	11070.266331168908	5981.71474680416	6194.21094501709	5.808991254183107	6.558214651166414	2.302430618477352	2.2941522018581817	2315.0	1702.0	2607.0	2700.0	d	10	22	0	circle	30	113	0.0035885951477765	0.0014908685006331	0.001766396149826	-1.847302264435037e-05	-0.000203718547761	-0.0005120467738788	-0.0002898552034735
2022-09-21	a025	m	320.0	5.0	0.0	0.0	3.95	3.37	13395.533832146246	11070.266331168908	5981.71474680416	6194.21094501709	5.808991254183107	6.558214651166414	2.302430618477352	2.2941522018581817	2315.0	1702.0	2607.0	2700.0	d	10	22	0	circle	30	114	0.0012074346919575	0.0028969304309907	0.0008650965997906	-0.0001004865318115	-0.0002523778695987	-0.000808730144146	-0.0004558657427357
2022-09-21	a025	m	320.0	5.0	0.0	0.0	3.95	3.37	13395.533832146246	11070.266331168908	5981.71474680416	6194.21094501709	5.808991254183107	6.558214651166414	2.302430618477352	2.2941522018581817	2315.0	1702.0	2607.0	2700.0	d	10	22	0	circle	30	115	-0.0043163654024286	2.8682318688774e-05	-0.0020821145250869	-0.0001965841598448	-0.0003060660062079	-0.0011432970248669	-0.000640646858814
2022-09-21	a025	m	320.0	5.0	0.0	0.0	3.95	3.37	13395.533832146246	11070.266331168908	5981.71474680416	6194.21094501709	5.808991254183107	6.558214651166414	2.302430618477352	2.2941522018581817	2315.0	1702.0	2607.0	2700.0	d	10	22	0	circle	30	116	0.0029031411970647	-0.0058587483551515	-0.0008859603181019	-0.0003065958493036	-0.0003640052146204	-0.0015150942244871	-0.000844493160563
2022-09-21	a025	m	320.0	5.0	0.0	0.0	3.95	3.37	13395.533832146246	11070.266331168908	5981.71474680416	6194.21094501709	5.808991254183107	6.558214651166414	2.302430618477352	2.2941522018581817	2315.0	1702.0	2607.0	2700.0	d	10	22	0	circle	30	117	0.002302185710874	0.0055699700453184	-0.000601668366687	-0.0004300298090305	-0.0004252490075495	-0.0019226233877512	-0.0010673445711711
2022-09-21	a025	m	320.0	5.0	0.0	0.0	3.95	3.37	13395.533832146246	11070.266331168908	5981.71474680416	6194.21094501709	5.808991254183107	6.558214651166414	2.302430618477352	2.2941522018581817	2315.0	1702.0	2607.0	2700.0	d	10	22	0	circle	30	118	0.0008233428940088	0.0015017316595177	0.003131323292886	-0.0005660477027928	-0.0004887265037206	-0.002363474705419	-0.0013087004989056
2022-09-21	a025	m	320.0	5.0	0.0	0.0	3.95	3.37	13395.533832146246	11070.266331168908	5981.71474680416	6194.21094501709	5.808991254183107	6.558214651166414	2.302430618477352	2.2941522018581817	2315.0	1702.0	2607.0	2700.0	d	10	22	0	circle	30	119	-0.0004108535131741	-0.0023883415870495	-0.0011210601131933	-0.0007134549215647	-0.0005532905215674	-0.0028342761456637	-0.0015675307025315
2022-09-21	a025	m	320.0	5.0	0.0	0.0	3.95	3.37	13395.533832146246	11070.266331168908	5981.71474680416	6194.21094501709	5.808991254183107	6.558214651166414	2.302430618477352	2.2941522018581817	2315.0	1702.0	2607.0	2700.0	d	10	22	0	circle	30	120	-0.0020594322289626	-0.0034805895983594	-0.0012679059544152	-0.0008707148203676	-0.0006177796040523	-0.0033306727841901	-0.0018421783597701
2022-09-21	a025	m	320.0	5.0	0.0	0.0	3.95	3.37	13395.533832146246	11070.266331168908	5981.71474680416	6194.21094501709	5.808991254183107	6.558214651166414	2.302430618477352	2.2941522018581817	2315.0	1702.0	2607.0	2700.0	d	10	22	0	circle	30	121	-0.0019732787163461	-0.0033280453290385	-0.0022101778191583	-0.0010359820557559	-0.0006810918666677	-0.0038473470684325	-0.0021302731460087
2022-09-21	a025	m	320.0	5.0	0.0	0.0	3.95	3.37	13395.533832146246	11070.266331168908	5981.71474680416	6194.21094501709	5.808991254183107	6.558214651166414	2.302430618477352	2.2941522018581817	2315.0	1702.0	2607.0	2700.0	d	10	22	0	circle	30	122	-0.0019640268390851	-0.0033281885081978	-0.0021106068280672	-0.0012071412188118	-0.0007422498683207	-0.0043780790688335	-0.002428687981701
2022-09-21	a025	m	320.0	5.0	0.0	0.0	3.95	3.37	13395.533832146246	11070.266331168908	5981.71474680416	6194.21094501709	5.808991254183107	6.558214651166414	2.302430618477352	2.2941522018581817	2315.0	1702.0	2607.0	2700.0	d	10	22	0	circle	30	123	0.0011285268414956	-0.002220517848917	-0.0027427202276995	-0.0013818397038607	-0.0008004361384664	-0.0049158403737795	-0.0027335645314523
2022-09-21	a025	m	320.0	5.0	0.0	0.0	3.95	3.37	13395.533832146246	11070.266331168908	5981.71474680416	6194.21094501709	5.808991254183107	6.558214651166414	2.302430618477352	2.2941522018581817	2315.0	1702.0	2607.0	2700.0	d	10	22	0	circle	30	124	0.0020286420452428	0.0014736688413297	-0.0040482601981631	-0.0015575143805475	-0.0008549930874892	-0.0054529183810989	-0.0030404109130621
2022-09-21	a025	m	320.0	5.0	0.0	0.0	3.95	3.37	13395.533832146246	11070.266331168908	5981.71474680416	6194.21094501709	5.808991254183107	6.558214651166414	2.302430618477352	2.2941522018581817	2315.0	1702.0	2607.0	2700.0	d	10	22	0	circle	30	125	-0.0084244964372807	-0.0026628665215997	-0.0041926080039574	-0.0017314221755519	-0.0009053945149008	-0.0059810707236772	-0.0033442540332243
2022-09-21	a025	m	320.0	5.0	0.0	0.0	3.95	3.37	13395.533832146246	11070.266331168908	5981.71474680416	6194.21094501709	5.808991254183107	6.558214651166414	2.302430618477352	2.2941522018581817	2315.0	1702.0	2607.0	2700.0	d	10	22	0	circle	30	126	-0.0004499639166895	0.000120678796306	-0.0029337324541928	-0.0019006818529889	-0.0009512027459688	-0.0064917093322715	-0.0036398247333136
2022-09-21	a025	m	320.0	5.0	0.0	0.0	3.95	3.37	13395.533832146246	11070.266331168908	5981.71474680416	6194.21094501709	5.808991254183107	6.558214651166414	2.302430618477352	2.2941522018581817	2315.0	1702.0	2607.0	2700.0	d	10	22	0	circle	30	127	0.0063638422020466	0.0019357727252448	-0.0093263535027191	-0.0020623206981967	-0.0009920234173158	-0.0069761134315714	-0.0039217693160587
2022-09-21	a025	m	320.0	5.0	0.0	0.0	3.95	3.37	13395.533832146246	11070.266331168908	5981.71474680416	6194.21094501709	5.808991254183107	6.558214651166414	2.302430618477352	2.2941522018581817	2315.0	1702.0	2607.0	2700.0	d	10	22	0	circle	30	128	-0.0072100524565364	-0.0046085284292507	-0.013353860597695	-0.0022133215715625	-0.0010274647152669	-0.0074256676029514	-0.004184881316122
2022-09-21	a025	m	320.0	5.0	0.0	0.0	3.95	3.37	13395.533832146246	11070.266331168908	5981.71474680416	6194.21094501709	5.808991254183107	6.558214651166414	2.302430618477352	2.2941522018581817	2315.0	1702.0	2607.0	2700.0	d	10	22	0	circle	30	129	0.0062246819036499	0.002578226333327	-0.0060777299509473	-0.0023506836577868	-0.0010571046208099	-0.0078321092382422	-0.0044243209596453
2022-09-21	a025	m	320.0	5.0	0.0	0.0	3.95	3.37	13395.533832146246	11070.266331168908	5981.71474680416	6194.21094501709	5.808991254183107	6.558214651166414	2.302430618477352	2.2941522018581817	2315.0	1702.0	2607.0	2700.0	d	10	22	0	circle	30	130	-0.0076183952908569	0.0071093821423898	-0.0062729045555685	-0.0024715129348508	-0.0010804683023589	-0.0081877622152475	-0.0046357809780377
2022-09-21	a025	m	320.0	5.0	0.0	0.0	3.95	3.37	13395.533832146246	11070.266331168908	5981.71474680416	6194.21094501709	5.808991254183107	6.558214651166414	2.302430618477352	2.2941522018581817	2315.0	1702.0	2607.0	2700.0	d	10	22	0	circle	30	131	-0.01417833591245	-0.0059425128042242	-0.020578568531199	-0.0025731398787111	-0.001097023519373	-0.0084857456292404	-0.0048155822311562
2022-09-21	a025	m	320.0	5.0	0.0	0.0	3.95	3.37	13395.533832146246	11070.266331168908	5981.71474680416	6194.21094501709	5.808991254183107	6.558214651166414	2.302430618477352	2.2941522018581817	2315.0	1702.0	2607.0	2700.0	d	10	22	0	circle	30	132	0.0058142004779794	0.0012988788396995	-0.0090033098508196	-0.0026532395911453	-0.0011062078233296	-0.008720156742338	-0.004960709327863
2022-09-21	a025	m	320.0	5.0	0.0	0.0	3.95	3.37	13395.533832146246	11070.266331168908	5981.71474680416	6194.21094501709	5.808991254183107	6.558214651166414	2.302430618477352	2.2941522018581817	2315.0	1702.0	2607.0	2700.0	d	10	22	0	circle	30	133	-0.0051545555235779	-0.0049824353881857	-0.010334303185669	-0.0027099230364619	-0.0011074884667495	-0.0088862164236405	-0.005068804920429
2022-09-21	a025	m	320.0	5.0	0.0	0.0	3.95	3.37	13395.533832146246	11070.266331168908	5981.71474680416	6194.21094501709	5.808991254183107	6.558214651166414	2.302430618477352	2.2941522018581817	2315.0	1702.0	2607.0	2700.0	d	10	22	0	circle	30	134	-0.0059765951160344	-0.0060758572180611	-0.010228919142464	-0.0027417917440287	-0.00110043467386	-0.0089803616640008	-0.0051381352461119
2022-09-21	a025	m	320.0	5.0	0.0	0.0	3.95	3.37	13395.533832146246	11070.266331168908	5981.71474680416	6194.21094501709	5.808991254183107	6.558214651166414	2.302430618477352	2.2941522018581817	2315.0	1702.0	2607.0	2700.0	d	10	22	0	circle	30	135	0.0024511715917997	0.0001948639889409	-0.01356408490495	-0.0027479739958875	-0.0010847760090083	-0.0090002887611661	-0.0051675387562702
2022-09-21	a025	m	320.0	5.0	0.0	0.0	3.95	3.37	13395.533832146246	11070.266331168908	5981.71474680416	6194.21094501709	5.808991254183107	6.558214651166414	2.302430618477352	2.2941522018581817	2315.0	1702.0	2607.0	2700.0	d	10	22	0	circle	30	136	-0.0060477561642889	0.0011544622749422	-0.0035443983694512	-0.0027281569019368	-0.0010604305552784	-0.00894496215244	-0.0051563746952247
2022-09-21	a025	m	320.0	5.0	0.0	0.0	3.95	3.37	13395.533832146246	11070.266331168908	5981.71474680416	6194.21094501709	5.808991254183107	6.558214651166414	2.302430618477352	2.2941522018581817	2315.0	1702.0	2607.0	2700.0	d	10	22	0	circle	30	137	0.0025795084652798	0.0001798305345506	-0.0064942515548717	-0.0026826187521005	-0.0010275059183858	-0.0088146008582742	-0.0051044761877878
2022-09-21	a025	m	320.0	5.0	0.0	0.0	3.95	3.37	13395.533832146246	11070.266331168908	5981.71474680416	6194.21094501709	5.808991254183107	6.558214651166414	2.302430618477352	2.2941522018581817	2315.0	1702.0	2607.0	2700.0	d	10	22	0	circle	30	138	-0.018926981752356	-0.0019910777768488	-0.0087289072722462	-0.0026122648675233	-0.0009862930016858	-0.0086106591838034	-0.0050121013145942
2022-09-21	a025	m	320.0	5.0	0.0	0.0	3.95	3.37	13395.533832146246	11070.266331168908	5981.71474680416	6194.21094501709	5.808991254183107	6.558214651166414	2.302430618477352	2.2941522018581817	2315.0	1702.0	2607.0	2700.0	d	10	22	0	circle	30	139	-0.01192925927993	-0.0037658415582306	-0.010171874707987	-0.0025186542731708	-0.0009372690530461	-0.0083358223613969	-0.0048798990351798
2022-09-21	a025	m	320.0	5.0	0.0	0.0	3.95	3.37	13395.533832146246	11070.266331168908	5981.71474680416	6194.21094501709	5.808991254183107	6.558214651166414	2.302430618477352	2.2941522018581817	2315.0	1702.0	2607.0	2700.0	d	10	22	0	circle	30	140	0.0054757794131668	-0.003048676704311	-0.010976120398908	-0.0024039764924247	-0.0008811068573006	-0.0079940219195106	-0.0047089385697852
2022-09-21	a025	m	320.0	5.0	0.0	0.0	3.95	3.37	13395.533832146246	11070.266331168908	5981.71474680416	6194.21094501709	5.808991254183107	6.558214651166414	2.302430618477352	2.2941522018581817	2315.0	1702.0	2607.0	2700.0	d	10	22	0	circle	30	141	0.0015817854396245	-0.0018744249393033	-0.011612960783974	-0.0022709446693888	-0.0008186734951362	-0.0075904536236637	-0.0045008354591385
2022-09-21	a025	m	320.0	5.0	0.0	0.0	3.95	3.37	13395.533832146246	11070.266331168908	5981.71474680416	6194.21094501709	5.808991254183107	6.558214651166414	2.302430618477352	2.2941522018581817	2315.0	1702.0	2607.0	2700.0	d	10	22	0	circle	30	142	-0.000947523785279	-0.0028850016606307	-0.013042625028935	-0.0021226263860207	-0.0007510045863508	-0.0071315730919648	-0.0042579421195931
2022-09-21	a025	m	320.0	5.0	0.0	0.0	3.95	3.37	13395.533832146246	11070.266331168908	5981.71474680416	6194.21094501709	5.808991254183107	6.558214651166414	2.302430618477352	2.2941522018581817	2315.0	1702.0	2607.0	2700.0	d	10	22	0	circle	30	143	-0.0003533281368579	0.0001089313354994	-0.011372314376743	-0.0019622721648169	-0.0006792503847873	-0.0066250471818411	-0.0039835246322368
2022-09-21	a025	m	320.0	5.0	0.0	0.0	3.95	3.37	13395.533832146246	11070.266331168908	5981.71474680416	6194.21094501709	5.808991254183107	6.558214651166414	2.302430618477352	2.2941522018581817	2315.0	1702.0	2607.0	2700.0	d	10	22	0	circle	30	144	0.0012592008055983	0.0032257409682112	-0.013977984405183	-0.0017931802828972	-0.0006045992850824	-0.0060796432683414	-0.0036818637003618
2022-09-21	a025	m	320.0	5.0	0.0	0.0	3.95	3.37	13395.533832146246	11070.266331168908	5981.71474680416	6194.21094501709	5.808991254183107	6.558214651166414	2.302430618477352	2.2941522018581817	2315.0	1702.0	2607.0	2700.0	d	10	22	0	circle	30	145	-0.0031258036281152	0.0003977457809594	-0.0074416330265909	-0.0016185996314882	-0.0005281921521863	-0.0055050427599104	-0.0033582509762359
2022-09-21	a025	m	320.0	5.0	0.0	0.0	3.95	3.37	13395.533832146246	11070.266331168908	5981.71474680416	6194.21094501709	5.808991254183107	6.558214651166414	2.302430618477352	2.2941522018581817	2315.0	1702.0	2607.0	2700.0	d	10	22	0	circle	30	146	-0.0031622523558529	0.0006321416083516	-0.0060294134880927	-0.0014416600987655	-0.000451046000637	-0.0049115733580995	-0.0030188672586968
2022-09-21	a025	m	320.0	5.0	0.0	0.0	3.95	3.37	13395.533832146246	11070.266331168908	5981.71474680416	6194.21094501709	5.808991254183107	6.558214651166414	2.302430618477352	2.2941522018581817	2315.0	1702.0	2607.0	2700.0	d	10	22	0	circle	30	147	0.0045114920466178	0.0034399079015765	-0.0023286154648276	-0.0012653193327458	-0.0003740011451977	-0.0043098694480256	-0.002670548970082
2022-09-21	a025	m	320.0	5.0	0.0	0.0	3.95	3.37	13395.533832146246	11070.266331168908	5981.71474680416	6194.21094501709	5.808991254183107	6.558214651166414	2.302430618477352	2.2941522018581817	2315.0	1702.0	2607.0	2700.0	d	10	22	0	circle	30	148	-0.0012884889386237	0.0033647199290311	0.002703480342717	-0.0010923178512927	-0.0002976971911398	-0.0037104873226682	-0.0023204722802357
2022-09-21	a025	m	320.0	5.0	0.0	0.0	3.95	3.37	13395.533832146246	11070.266331168908	5981.71474680416	6194.21094501709	5.808991254183107	6.558214651166414	2.302430618477352	2.2941522018581817	2315.0	1702.0	2607.0	2700.0	d	10	22	0	circle	30	149	-0.0066539942063532	0.0021043649216629	0.0052783943036142	-0.0009251442870352	-0.0002225824909843	-0.003123514005729	-0.0019757872277094
2022-09-21	a025	m	320.0	5.0	0.0	0.0	3.95	3.37	13395.533832146246	11070.266331168908	5981.71474680416	6194.21094501709	5.808991254183107	6.558214651166414	2.302430618477352	2.2941522018581817	2315.0	1702.0	2607.0	2700.0	d	10	22	0	circle	30	150	0.0023531578161205	-0.0041950669297733	0.0052524682476707	-0.0007660124045781	-0.0001489632296556	-0.0025582135659854	-0.0016432379317516
2022-09-21	a025	m	320.0	5.0	0.0	0.0	3.95	3.37	13395.533832146246	11070.266331168908	5981.71474680416	6194.21094501709	5.808991254183107	6.558214651166414	2.302430618477352	2.2941522018581817	2315.0	1702.0	2607.0	2700.0	d	10	22	0	circle	30	151	0.003428584142884	-0.0013414330474213	-0.0013279920566029	-0.0006168399535813	-7.70874998268607e-05	-0.002022750172997	-0.0013288227195888
2022-09-21	a025	m	320.0	5.0	0.0	0.0	3.95	3.37	13395.533832146246	11070.266331168908	5981.71474680416	6194.21094501709	5.808991254183107	6.558214651166414	2.302430618477352	2.2941522018581817	2315.0	1702.0	2607.0	2700.0	d	10	22	0	circle	30	152	-0.0087447969370471	-0.0025217447656714	0.0035978856505415	-0.0004792223450828	-7.242363785254479e-06	-0.0015240065544589	-0.0010375418455908
2022-09-21	a025	m	320.0	5.0	0.0	0.0	3.95	3.37	13395.533832146246	11070.266331168908	5981.71474680416	6194.21094501709	5.808991254183107	6.558214651166414	2.302430618477352	2.2941522018581817	2315.0	1702.0	2607.0	2700.0	d	10	22	0	circle	30	153	0.011311689571641	-0.0018097079275581	0.0023516976265894	-0.0003544072318811	6.016242809954009e-05	-0.0010674897308514	-0.0006529200708707
2022-09-21	a025	m	320.0	5.0	0.0	0.0	3.95	3.37	13395.533832146246	11070.266331168908	5981.71474680416	6194.21094501709	5.808991254183107	6.558214651166414	2.302430618477352	2.2941522018581817	2315.0	1702.0	2607.0	2700.0	d	10	22	0	circle	30	154	0.0039695858816923	-0.0006476754027225	0.0021646570918049	-0.0002432793908799	0.0001245387745329	-0.0006573051990987	-0.0002894870336858
2022-09-21	a025	m	320.0	5.0	0.0	0.0	3.95	3.37	13395.533832146246	11070.266331168908	5981.71474680416	6194.21094501709	5.808991254183107	6.558214651166414	2.302430618477352	2.2941522018581817	2315.0	1702.0	2607.0	2700.0	d	10	22	0	circle	30	155	-0.005379949915704	-0.0016409030954006	0.0030204892426024	-0.0001463701744671	0.0001850944337039	-0.000296188067463	-0.0
2022-09-21	a025	m	320.0	5.0	0.0	0.0	3.95	3.37	13395.533832146246	11070.266331168908	5981.71474680416	6194.21094501709	5.808991254183107	6.558214651166414	2.302430618477352	2.2941522018581817	2315.0	1702.0	2607.0	2700.0	d	10	22	0	circle	30	156	-0.0042734986579015	-0.0013093314327141	0.0003862909937755	-6.390600766729389e-05	0.0002408335719875	1.4413579777508842e-05	-0.0
2022-09-21	a025	m	320.0	5.0	0.0	0.0	3.95	3.37	13395.533832146246	11070.266331168908	5981.71474680416	6194.21094501709	5.808991254183107	6.558214651166414	2.302430618477352	2.2941522018581817	2315.0	1702.0	2607.0	2700.0	d	10	22	0	circle	30	157	-0.0041034553313499	-0.0010365290764271	-0.0019492537738149	4.11796565870728e-06	0.0002905805677323	0.000274210426322	-0.0
2022-09-21	a025	m	320.0	5.0	0.0	0.0	3.95	3.37	13395.533832146246	11070.266331168908	5981.71474680416	6194.21094501709	5.808991254183107	6.558214651166414	2.302430618477352	2.2941522018581817	2315.0	1702.0	2607.0	2700.0	d	10	22	0	circle	30	158	0.008845975423789	0.0009299131069824	-0.0010351865088797	5.787819721833221e-05	0.0003330257853458	0.0004839139595001	9.300997693595287e-05
2022-09-21	a025	m	320.0	5.0	0.0	0.0	3.95	3.37	13395.533832146246	11070.266331168908	5981.71474680416	6194.21094501709	5.808991254183107	6.558214651166414	2.302430618477352	2.2941522018581817	2315.0	1702.0	2607.0	2700.0	d	10	22	0	circle	30	159	0.0006196585267446	0.0027902390853877	0.0032387289037629	9.769491878090028e-05	0.0003667900743743	0.0006450695553347	0.0001805845621795
2022-09-21	a025	m	320.0	5.0	0.0	0.0	3.95	3.37	13395.533832146246	11070.266331168908	5981.71474680416	6194.21094501709	5.808991254183107	6.558214651166414	2.302430618477352	2.2941522018581817	2315.0	1702.0	2607.0	2700.0	d	10	22	0	circle	30	160	0.0013126141720747	0.002584244814823	0.0028047873650727	0.0001240129627232	0.000390497784152	0.0007598946367516	0.0002453838898762
2022-09-21	a025	m	320.0	5.0	0.0	0.0	3.95	3.37	13395.533832146246	11070.266331168908	5981.71474680416	6194.21094501709	5.808991254183107	6.558214651166414	2.302430618477352	2.2941522018581817	2315.0	1702.0	2607.0	2700.0	d	10	22	0	circle	30	161	-0.010664012264087	-0.0027016690516146	-0.0044535808423119	0.0001373617144713	0.0004028432878146	0.0008311197538276	0.0002909147515416
2022-09-21	a025	m	320.0	5.0	0.0	0.0	3.95	3.37	13395.533832146246	11070.266331168908	5981.71474680416	6194.21094501709	5.808991254183107	6.558214651166414	2.302430618477352	2.2941522018581817	2315.0	1702.0	2607.0	2700.0	d	10	22	0	circle	30	162	0.0012144689868843	-0.0009293149343356	0.0030049291265448	0.0001382990241545	0.000402643044826	0.000861825570575	0.0003208835015943
2022-09-21	a025	m	320.0	5.0	0.0	0.0	3.95	3.37	13395.533832146246	11070.266331168908	5981.71474680416	6194.21094501709	5.808991254183107	6.558214651166414	2.302430618477352	2.2941522018581817	2315.0	1702.0	2607.0	2700.0	d	10	22	0	circle	30	163	0.013030337744275	0.002530999539323	-0.0073314296019073	0.0001273699555582	0.0003888805194396	0.0008552813093413	0.0003390308343434
2022-09-21	a025	m	320.0	5.0	0.0	0.0	3.95	3.37	13395.533832146246	11070.266331168908	5981.71474680416	6194.21094501709	5.808991254183107	6.558214651166414	2.302430618477352	2.2941522018581817	2315.0	1702.0	2607.0	2700.0	d	10	22	0	circle	30	164	-0.010891763952219	0.0045245150592097	0.0037921497566158	0.0001050901810967	0.0003607551411252	0.0008148010114612	0.0003489556892392
2022-09-21	a025	m	320.0	5.0	0.0	0.0	3.95	3.37	13395.533832146246	11070.266331168908	5981.71474680416	6194.21094501709	5.808991254183107	6.558214651166414	2.302430618477352	2.2941522018581817	2315.0	1702.0	2607.0	2700.0	d	10	22	0	circle	30	165	-0.0065554801335854	-0.0025656589101325	-0.0027913277898451	7.193220642822747e-05	0.0003177320705597	0.000743630694095	0.000353966417107
2022-09-21	a025	m	320.0	5.0	0.0	0.0	3.95	3.37	13395.533832146246	11070.266331168908	5981.71474680416	6194.21094501709	5.808991254183107	6.558214651166414	2.302430618477352	2.2941522018581817	2315.0	1702.0	2607.0	2700.0	d	10	22	0	circle	30	166	0.0092974818127203	0.0016242716046561	-0.0031987484528592	2.83079987104936e-05	0.0002595793829012	0.0006448691662402	0.0003569817846285
2022-09-21	a025	m	320.0	5.0	0.0	0.0	3.95	3.37	13395.533832146246	11070.266331168908	5981.71474680416	6194.21094501709	5.808991254183107	6.558214651166414	2.302430618477352	2.2941522018581817	2315.0	1702.0	2607.0	2700.0	d	10	22	0	circle	30	167	-0.0013176204093696	-0.0016146165866093	-0.0006039898785313	-2.543036663724577e-05	0.0001863892234974	0.0005214204239575	0.0003096008338229
2022-09-21	a025	m	320.0	5.0	0.0	0.0	3.95	3.37	13395.533832146246	11070.266331168908	5981.71474680416	6194.21094501709	5.808991254183107	6.558214651166414	2.302430618477352	2.2941522018581817	2315.0	1702.0	2607.0	2700.0	d	10	22	0	circle	30	168	-0.0029025175808986	0.001420178761991	-2.7987146647901e-05	-8.896854488361177e-05	9.859247736411736e-05	0.0003759787976525	0.0001884177754048
2022-09-21	a025	m	320.0	5.0	0.0	0.0	3.95	3.37	13395.533832146246	11070.266331168908	5981.71474680416	6194.21094501709	5.808991254183107	6.558214651166414	2.302430618477352	2.2941522018581817	2315.0	1702.0	2607.0	2700.0	d	10	22	0	circle	30	169	-0.0011652543439494	0.0065115332394626	-0.0030716303731967	-0.0001620067217082	-3.0262278545109544e-06	0.0002110480348631	4.601508530036718e-05
2022-09-21	a025	m	320.0	5.0	0.0	0.0	3.95	3.37	13395.533832146246	11070.266331168908	5981.71474680416	6194.21094501709	5.808991254183107	6.558214651166414	2.302430618477352	2.2941522018581817	2315.0	1702.0	2607.0	2700.0	d	10	22	0	circle	30	170	-0.0020674769232585	-0.0064850234737124	-0.0005890657477487	-0.0002442393563585	-0.0001173191881429	2.899003203156856e-05	-0.0
2022-09-21	a025	m	320.0	5.0	0.0	0.0	3.95	3.37	13395.533832146246	11070.266331168908	5981.71474680416	6194.21094501709	5.808991254183107	6.558214651166414	2.302430618477352	2.2941522018581817	2315.0	1702.0	2607.0	2700.0	d	10	22	0	circle	30	171	0.000462988091073	0.0051707139925164	0.0036108688000143	-0.0003353226021538	-0.0002427828397416	-0.0001679024977957	-0.0
2022-09-21	a025	m	320.0	5.0	0.0	0.0	3.95	3.37	13395.533832146246	11070.266331168908	5981.71474680416	6194.21094501709	5.808991254183107	6.558214651166414	2.302430618477352	2.2941522018581817	2315.0	1702.0	2607.0	2700.0	d	10	22	0	circle	30	172	0.0035778834261485	4.6163067671723e-05	0.0020867960933311	-0.0004348228832145	-0.0003775835259937	-0.0003773175682302	-0.0
2022-09-21	a025	m	320.0	5.0	0.0	0.0	3.95	3.37	13395.533832146246	11070.266331168908	5981.71474680416	6194.21094501709	5.808991254183107	6.558214651166414	2.302430618477352	2.2941522018581817	2315.0	1702.0	2607.0	2700.0	d	10	22	0	circle	30	173	-0.0032216491949184	-0.0020232391955512	-0.0011325711434952	-0.0005421568414545	-0.0005195972212952	-0.0005968368363211	-0.0
2022-09-21	a025	m	320.0	5.0	0.0	0.0	3.95	3.37	13395.533832146246	11070.266331168908	5981.71474680416	6194.21094501709	5.808991254183107	6.558214651166414	2.302430618477352	2.2941522018581817	2315.0	1702.0	2607.0	2700.0	d	10	22	0	circle	30	174	0.0020059791051604	-0.0050333560884567	-0.0006987772470479	-0.0006565375952638	-0.0006664602171908	-0.0008238675481786	-0.0
2022-09-21	a025	m	320.0	5.0	0.0	0.0	3.95	3.37	13395.533832146246	11070.266331168908	5981.71474680416	6194.21094501709	5.808991254183107	6.558214651166414	2.302430618477352	2.2941522018581817	2315.0	1702.0	2607.0	2700.0	d	10	22	0	circle	30	175	0.0039854160682829	0.0053446654009766	0.0015646349718535	-0.0007769354536257	-0.0008156234656267	-0.001055596895097	-0.0
2022-09-21	a025	m	320.0	5.0	0.0	0.0	3.95	3.37	13395.533832146246	11070.266331168908	5981.71474680416	6194.21094501709	5.808991254183107	6.558214651166414	2.302430618477352	2.2941522018581817	2315.0	1702.0	2607.0	2700.0	d	10	22	0	circle	30	176	-0.007273973577712	-0.0017201904527058	0.0019418230071014	-0.0009020556701856	-0.0009644005296985	-0.0012889627972063	-0.0
2022-09-21	a025	m	320.0	5.0	0.0	0.0	3.95	3.37	13395.533832146246	11070.266331168908	5981.71474680416	6194.21094501709	5.808991254183107	6.558214651166414	2.302430618477352	2.2941522018581817	2315.0	1702.0	2607.0	2700.0	d	10	22	0	circle	30	177	-0.0034241527251008	-0.0005359845009744	0.0011981812902121	-0.0010303325327239	-0.0011100123280436	-0.0015206423755609	-0.0
2022-09-21	a025	m	320.0	5.0	0.0	0.0	3.95	3.37	13395.533832146246	11070.266331168908	5981.71474680416	6194.21094501709	5.808991254183107	6.558214651166414	2.302430618477352	2.2941522018581817	2315.0	1702.0	2607.0	2700.0	d	10	22	0	circle	30	178	0.0095297780765416	-0.0005938092042663	0.0012664895601876	-0.0011599291245595	-0.0012496418282621	-0.0017470692535011	-0.0
2022-09-21	a025	m	320.0	5.0	0.0	0.0	3.95	3.37	13395.533832146246	11070.266331168908	5981.71474680416	6194.21094501709	5.808991254183107	6.558214651166414	2.302430618477352	2.2941522018581817	2315.0	1702.0	2607.0	2700.0	d	10	22	0	circle	30	179	0.0018197405001597	-0.0023168743864752	-0.0051637274181214	-0.0012887343845384	-0.0013805032816487	-0.0019644888312427	-0.0
2022-09-21	a025	m	320.0	5.0	0.0	0.0	3.95	3.37	13395.533832146246	11070.266331168908	5981.71474680416	6194.21094501709	5.808991254183107	6.558214651166414	2.302430618477352	2.2941522018581817	2315.0	1702.0	2607.0	2700.0	d	10	22	0	circle	30	180	-0.0024841086433725	-0.0002504790381372	-0.0013406040253987	-0.0014143757813877	-0.0014999205371891	-0.002169048140945	-0.0
2022-09-21	a025	m	320.0	5.0	0.0	0.0	3.95	3.37	13395.533832146246	11070.266331168908	5981.71474680416	6194.21094501709	5.808991254183107	6.558214651166414	2.302430618477352	2.2941522018581817	2315.0	1702.0	2607.0	2700.0	d	10	22	0	circle	30	181	-0.0011752667625953	-0.0004812330545116	-0.001405750140419	-0.0015342759465223	-0.001605409615793	-0.0023569049480011	-0.0
2022-09-21	a025	m	320.0	5.0	0.0	0.0	3.95	3.37	13395.533832146246	11070.266331168908	5981.71474680416	6194.21094501709	5.808991254183107	6.558214651166414	2.302430618477352	2.2941522018581817	2315.0	1702.0	2607.0	2700.0	d	10	22	0	circle	30	182	0.0013698479049006	-0.0051782406458741	-0.0025095636976084	-0.0016457546717345	-0.0016947650395056	-0.0025243413461177	-0.0
2022-09-21	a025	m	320.0	5.0	0.0	0.0	3.95	3.37	13395.533832146246	11070.266331168908	5981.71474680416	6194.21094501709	5.808991254183107	6.558214651166414	2.302430618477352	2.2941522018581817	2315.0	1702.0	2607.0	2700.0	d	10	22	0	circle	30	183	-0.0025065637979189	-0.0067338000028888	-0.0029286433627749	-0.0017461569739791	-0.0017661476925968	-0.0026678781783333	-0.0
2022-09-21	a025	m	320.0	5.0	0.0	0.0	3.95	3.37	13395.533832146246	11070.266331168908	5981.71474680416	6194.21094501709	5.808991254183107	6.558214651166414	2.302430618477352	2.2941522018581817	2315.0	1702.0	2607.0	2700.0	d	10	22	0	circle	30	184	-0.0084649426780192	-0.0017322922836913	-0.0025428348175296	-0.0018329941145244	-0.00181816182063	-0.0027843928244532	-0.0
2022-09-21	a025	m	320.0	5.0	0.0	0.0	3.95	3.37	13395.533832146246	11070.266331168908	5981.71474680416	6194.21094501709	5.808991254183107	6.558214651166414	2.302430618477352	2.2941522018581817	2315.0	1702.0	2607.0	2700.0	d	10	22	0	circle	30	185	-0.0082176095054972	-0.0026404416332023	-0.0023193860524095	-0.0019040857767842	-0.001849903267341	-0.0028712404160951	-0.0
2022-09-21	a025	m	320.0	5.0	0.0	0.0	3.95	3.37	13395.533832146246	11070.266331168908	5981.71474680416	6194.21094501709	5.808991254183107	6.558214651166414	2.302430618477352	2.2941522018581817	2315.0	1702.0	2607.0	2700.0	d	10	22	0	circle	30	186	-0.0043523951556413	-0.0021185717105808	-0.010247089720503	-0.001957676426654	-0.0018609727027485	-0.0029263753263221	-0.0
2022-09-21	a025	m	320.0	5.0	0.0	0.0	3.95	3.37	13395.533832146246	11070.266331168908	5981.71474680416	6194.21094501709	5.808991254183107	6.558214651166414	2.302430618477352	2.2941522018581817	2315.0	1702.0	2607.0	2700.0	d	10	22	0	circle	30	187	-0.0036063141590084	-0.0037878339970378	-0.0045499466238391	-0.0019924955257703	-0.0018514632074196	-0.002948464273611	-0.0
2022-09-21	a025	m	320.0	5.0	0.0	0.0	3.95	3.37	13395.533832146246	11070.266331168908	5981.71474680416	6194.21094501709	5.808991254183107	6.558214651166414	2.302430618477352	2.2941522018581817	2315.0	1702.0	2607.0	2700.0	d	10	22	0	circle	30	188	0.0070893441064471	-0.0026556895604054	-0.0061714619309591	-0.0020077550567049	-0.0018219326178513	-0.0029369733947912	-0.0
2022-09-21	a025	m	320.0	5.0	0.0	0.0	3.95	3.37	13395.533832146246	11070.266331168908	5981.71474680416	6194.21094501709	5.808991254183107	6.558214651166414	2.302430618477352	2.2941522018581817	2315.0	1702.0	2607.0	2700.0	d	10	22	0	circle	30	189	-0.0074116912303676	-0.0017288042278969	-0.0036214191391868	-0.0020031094589152	-0.0017733626913482	-0.002892212281342	-0.0
2022-09-21	a025	m	320.0	5.0	0.0	0.0	3.95	3.37	13395.533832146246	11070.266331168908	5981.71474680416	6194.21094501709	5.808991254183107	6.558214651166414	2.302430618477352	2.2941522018581817	2315.0	1702.0	2607.0	2700.0	d	10	22	0	circle	30	190	0.001927824929333	0.0011857329225394	-0.0031904223034468	-0.0019786144243432	-0.0017071048221347	-0.0028153324960138	-0.0
2022-09-21	a025	m	320.0	5.0	0.0	0.0	3.95	3.37	13395.533832146246	11070.266331168908	5981.71474680416	6194.21094501709	5.808991254183107	6.558214651166414	2.302430618477352	2.2941522018581817	2315.0	1702.0	2607.0	2700.0	d	10	22	0	circle	30	191	0.0021863558819301	-0.0014159521720658	-0.0042788033277385	-0.0019347055314457	-0.0016248186706716	-0.0027082911947136	-0.0
2022-09-21	a025	m	320.0	5.0	0.0	0.0	3.95	3.37	13395.533832146246	11070.266331168908	5981.71474680416	6194.21094501709	5.808991254183107	6.558214651166414	2.302430618477352	2.2941522018581817	2315.0	1702.0	2607.0	2700.0	d	10	22	0	circle	30	192	-0.0087246534883471	0.0015585403690368	-0.0064167483076714	-0.001872198902417	-0.0015284165535806	-0.0025737912410144	-0.0
2022-09-21	a025	m	320.0	5.0	0.0	0.0	3.95	3.37	13395.533832146246	11070.266331168908	5981.71474680416	6194.21094501709	5.808991254183107	6.558214651166414	2.302430618477352	2.2941522018581817	2315.0	1702.0	2607.0	2700.0	d	10	22	0	circle	30	193	-0.0060898979481575	-0.0078400672543977	-0.0060065618517999	-0.0017923076326268	-0.0014200237123544	-0.002415200015745	-0.0
2022-09-21	a025	m	320.0	5.0	0.0	0.0	3.95	3.37	13395.533832146246	11070.266331168908	5981.71474680416	6194.21094501709	5.808991254183107	6.558214651166414	2.302430618477352	2.2941522018581817	2315.0	1702.0	2607.0	2700.0	d	10	22	0	circle	30	194	-0.0049851659657383	-0.0014775316932264	-0.0009345619701483	-0.0016966548462905	-0.0013019515596266	-0.0022364391078758	-0.0
2022-09-21	a025	m	320.0	5.0	0.0	0.0	3.95	3.37	13395.533832146246	11070.266331168908	5981.71474680416	6194.21094501709	5.808991254183107	6.558214651166414	2.302430618477352	2.2941522018581817	2315.0	1702.0	2607.0	2700.0	d	10	22	0	circle	30	195	0.0010938650592675	-0.0096649301241322	-0.0027832862832466	-0.0015872537885628	-0.0011766653247694	-0.0020418383137488	-0.0
2022-09-21	a025	m	320.0	5.0	0.0	0.0	3.95	3.37	13395.533832146246	11070.266331168908	5981.71474680416	6194.21094501709	5.808991254183107	6.558214651166414	2.302430618477352	2.2941522018581817	2315.0	1702.0	2607.0	2700.0	d	10	22	0	circle	30	196	-0.0013787391180227	0.0069482035798781	0.0002764638587432	-0.0014664419930932	-0.0010467223474624	-0.0018359606267029	-0.0
2022-09-21	a025	m	320.0	5.0	0.0	0.0	3.95	3.37	13395.533832146246	11070.266331168908	5981.71474680416	6194.21094501709	5.808991254183107	6.558214651166414	2.302430618477352	2.2941522018581817	2315.0	1702.0	2607.0	2700.0	d	10	22	0	circle	30	197	-0.0003919332569847	0.0023239501552424	0.0019986808862211	-0.0013367856172884	-0.0009146730161203	-0.0016234159899818	-0.0
2022-09-21	a025	m	320.0	5.0	0.0	0.0	3.95	3.37	13395.533832146246	11070.266331168908	5981.71474680416	6194.21094501709	5.808991254183107	6.558214651166414	2.302430618477352	2.2941522018581817	2315.0	1702.0	2607.0	2700.0	d	10	22	0	circle	30	198	-0.0015504758789759	0.0008812901792009	0.0004797030541361	-0.0012009786190279	-0.0007829458295481	-0.0014086832753685	-0.0
2022-09-21	a025	m	320.0	5.0	0.0	0.0	3.95	3.37	13395.533832146246	11070.266331168908	5981.71474680416	6194.21094501709	5.808991254183107	6.558214651166414	2.302430618477352	2.2941522018581817	2315.0	1702.0	2607.0	2700.0	d	10	22	0	circle	30	199	-0.0014426375758696	0.0010559498159932	0.0006114528831774	-0.0010617489761038	-0.0006537527465433	-0.0011959566941564	-0.0
2022-09-21	a025	m	320.0	5.0	0.0	0.0	3.95	3.37	13395.533832146246	11070.266331168908	5981.71474680416	6194.21094501709	5.808991254183107	6.558214651166414	2.302430618477352	2.2941522018581817	2315.0	1702.0	2607.0	2700.0	d	10	22	0	circle	30	200	-0.0014426375758696	0.0010559498159932	0.0006114528831774	-0.0009217708374602	-0.0005290350274959	-0.0009890258929835	-0.0
2022-09-21	a025	m	320.0	5.0	0.0	0.0	3.95	3.37	13395.533832146246	11070.266331168908	5981.71474680416	6194.21094501709	5.808991254183107	6.558214651166414	2.302430618477352	2.2941522018581817	2315.0	1702.0	2607.0	2700.0	d	10	23	0	circle	30	0	-0.0014577615497651	-0.0022695278399806	0.0010580767089502	-0.0007173255736761	0.0002217732331708	0.0007030982485166	-0.0
2022-09-21	a025	m	320.0	5.0	0.0	0.0	3.95	3.37	13395.533832146246	11070.266331168908	5981.71474680416	6194.21094501709	5.808991254183107	6.558214651166414	2.302430618477352	2.2941522018581817	2315.0	1702.0	2607.0	2700.0	d	10	23	0	circle	30	1	-0.0023895288152684	1.5845465660901e-05	-0.0007906690083149	-0.0005817912952644	0.0002382396723847	0.000667538678087	-0.0
2022-09-21	a025	m	320.0	5.0	0.0	0.0	3.95	3.37	13395.533832146246	11070.266331168908	5981.71474680416	6194.21094501709	5.808991254183107	6.558214651166414	2.302430618477352	2.2941522018581817	2315.0	1702.0	2607.0	2700.0	d	10	23	0	circle	30	2	0.0030903786018243	0.0011911002091086	0.0033558865000406	-0.0004545643714504	0.0002514425528411	0.0006237170891514	-0.0
2022-09-21	a025	m	320.0	5.0	0.0	0.0	3.95	3.37	13395.533832146246	11070.266331168908	5981.71474680416	6194.21094501709	5.808991254183107	6.558214651166414	2.302430618477352	2.2941522018581817	2315.0	1702.0	2607.0	2700.0	d	10	23	0	circle	30	3	0.010472653431491	0.0038008285148228	-5.2395635647602e-05	-0.0003352343879835	0.0002616494816235	0.0005700201240075	-0.0
2022-09-21	a025	m	320.0	5.0	0.0	0.0	3.95	3.37	13395.533832146246	11070.266331168908	5981.71474680416	6194.21094501709	5.808991254183107	6.558214651166414	2.302430618477352	2.2941522018581817	2315.0	1702.0	2607.0	2700.0	d	10	23	0	circle	30	4	-0.015339848057768	-0.0059109079797672	0.0007705082944205	-0.0002234452182106	0.0002691728285076	0.0005050474395826	1.2429392864370754e-05
2022-09-21	a025	m	320.0	5.0	0.0	0.0	3.95	3.37	13395.533832146246	11070.266331168908	5981.71474680416	6194.21094501709	5.808991254183107	6.558214651166414	2.302430618477352	2.2941522018581817	2315.0	1702.0	2607.0	2700.0	d	10	23	0	circle	30	5	-0.0019560924660153	-0.0017884522941672	0.0062536273477825	-0.0001189278963248	0.0002743131913507	0.0004277163976059	3.447530993039473e-05
2022-09-21	a025	m	320.0	5.0	0.0	0.0	3.95	3.37	13395.533832146246	11070.266331168908	5981.71474680416	6194.21094501709	5.808991254183107	6.558214651166414	2.302430618477352	2.2941522018581817	2315.0	1702.0	2607.0	2700.0	d	10	23	0	circle	30	6	1.4476299787647e-05	-0.0029618576510822	-8.4287007659666e-05	-2.153824611140626e-05	0.0002773093403251	0.0003373528163115	3.850522987497695e-05
2022-09-21	a025	m	320.0	5.0	0.0	0.0	3.95	3.37	13395.533832146246	11070.266331168908	5981.71474680416	6194.21094501709	5.808991254183107	6.558214651166414	2.302430618477352	2.2941522018581817	2315.0	1702.0	2607.0	2700.0	d	10	23	0	circle	30	7	-0.0016105155701296	0.0082752049037234	-0.0064351729709226	6.874108008252934e-05	0.0002783137023567	0.0002337605496818	-0.0
2022-09-21	a025	m	320.0	5.0	0.0	0.0	3.95	3.37	13395.533832146246	11070.266331168908	5981.71474680416	6194.21094501709	5.808991254183107	6.558214651166414	2.302430618477352	2.2941522018581817	2315.0	1702.0	2607.0	2700.0	d	10	23	0	circle	30	8	0.0098738759182232	-0.0021181048337414	0.013469083293406	0.0001518448793143	0.0002773951217815	0.0001172705088092	-0.0
2022-09-21	a025	m	320.0	5.0	0.0	0.0	3.95	3.37	13395.533832146246	11070.266331168908	5981.71474680416	6194.21094501709	5.808991254183107	6.558214651166414	2.302430618477352	2.2941522018581817	2315.0	1702.0	2607.0	2700.0	d	10	23	0	circle	30	9	0.0002003709238601	-0.00681536412667	-0.0033322177803551	0.0002276871685035	0.000274548934288	-1.1223786220802168e-05	-0.0
2022-09-21	a025	m	320.0	5.0	0.0	0.0	3.95	3.37	13395.533832146246	11070.266331168908	5981.71474680416	6194.21094501709	5.808991254183107	6.558214651166414	2.302430618477352	2.2941522018581817	2315.0	1702.0	2607.0	2700.0	d	10	23	0	circle	30	10	-0.0074628737609652	0.003511686776538	0.0010154849800812	0.0002962042477426	0.0002697028671728	-0.0001502489603379	-0.0
2022-09-21	a025	m	320.0	5.0	0.0	0.0	3.95	3.37	13395.533832146246	11070.266331168908	5981.71474680416	6194.21094501709	5.808991254183107	6.558214651166414	2.302430618477352	2.2941522018581817	2315.0	1702.0	2607.0	2700.0	d	10	23	0	circle	30	11	0.0004502014247674	0.0003928412031731	0.0041517899046994	0.0003573690673313	0.000262731546885	-0.0002977658876591	-0.0
2022-09-21	a025	m	320.0	5.0	0.0	0.0	3.95	3.37	13395.533832146246	11070.266331168908	5981.71474680416	6194.21094501709	5.808991254183107	6.558214651166414	2.302430618477352	2.2941522018581817	2315.0	1702.0	2607.0	2700.0	d	10	23	0	circle	30	12	0.0068516026746684	-0.0012687942437628	-0.010813735971651	0.0004111994506357	0.0002534912291586	-0.0004512140326428	-0.0
2022-09-21	a025	m	320.0	5.0	0.0	0.0	3.95	3.37	13395.533832146246	11070.266331168908	5981.71474680416	6194.21094501709	5.808991254183107	6.558214651166414	2.302430618477352	2.2941522018581817	2315.0	1702.0	2607.0	2700.0	d	10	23	0	circle	30	13	0.0030121870493653	0.0041067325679159	-0.0017785226158916	0.0004577797072868	0.000241866696457	-0.0006075677533915	-0.0
2022-09-21	a025	m	320.0	5.0	0.0	0.0	3.95	3.37	13395.533832146246	11070.266331168908	5981.71474680416	6194.21094501709	5.808991254183107	6.558214651166414	2.302430618477352	2.2941522018581817	2315.0	1702.0	2607.0	2700.0	d	10	23	0	circle	30	14	0.0003570806262373	0.0024743457602729	-0.0009760624928118	0.0004972806255148	0.0002278160408691	-0.0007633776880165	-3.828102163246728e-05
2022-09-21	a025	m	320.0	5.0	0.0	0.0	3.95	3.37	13395.533832146246	11070.266331168908	5981.71474680416	6194.21094501709	5.808991254183107	6.558214651166414	2.302430618477352	2.2941522018581817	2315.0	1702.0	2607.0	2700.0	d	10	23	0	circle	30	15	0.0006538778867385	0.0025857050474908	-0.0011320373401524	0.0005299506593028	0.0002114017369707	-0.0009147750962231	-0.0001734226999495
2022-09-21	a025	m	320.0	5.0	0.0	0.0	3.95	3.37	13395.533832146246	11070.266331168908	5981.71474680416	6194.21094501709	5.808991254183107	6.558214651166414	2.302430618477352	2.2941522018581817	2315.0	1702.0	2607.0	2700.0	d	10	23	0	circle	30	16	-0.0008573052681298	-0.0054254676825392	0.0025676851443243	0.0005560743890304	0.0001927977587257	-0.0010574401134886	-0.0003085679657324
2022-09-21	a025	m	320.0	5.0	0.0	0.0	3.95	3.37	13395.533832146246	11070.266331168908	5981.71474680416	6194.21094501709	5.808991254183107	6.558214651166414	2.302430618477352	2.2941522018581817	2315.0	1702.0	2607.0	2700.0	d	10	23	0	circle	30	17	0.0038646518698848	0.0019137909352479	-0.0009963596602506	0.0005759141305083	0.0001722735162291	-0.0011865555425813	-0.0004383678958437
2022-09-21	a025	m	320.0	5.0	0.0	0.0	3.95	3.37	13395.533832146246	11070.266331168908	5981.71474680416	6194.21094501709	5.808991254183107	6.558214651166414	2.302430618477352	2.2941522018581817	2315.0	1702.0	2607.0	2700.0	d	10	23	0	circle	30	18	0.0040699189937506	0.001803117652799	0.0010939814188071	0.0005896458041565	0.00015017050214	-0.0012967684833796	-0.000556952177083
2022-09-21	a025	m	320.0	5.0	0.0	0.0	3.95	3.37	13395.533832146246	11070.266331168908	5981.71474680416	6194.21094501709	5.808991254183107	6.558214651166414	2.302430618477352	2.2941522018581817	2315.0	1702.0	2607.0	2700.0	d	10	23	0	circle	30	19	0.0034156107486845	0.0020897841420626	0.0001834698579259	0.0005972833181072	0.0001268840242403	-0.0013821722943869	-0.0006580049520393
2022-09-21	a025	m	320.0	5.0	0.0	0.0	3.95	3.37	13395.533832146246	11070.266331168908	5981.71474680416	6194.21094501709	5.808991254183107	6.558214651166414	2.302430618477352	2.2941522018581817	2315.0	1702.0	2607.0	2700.0	d	10	23	0	circle	30	20	-0.0049080180542054	-0.0016281271067483	0.0039868296361398	0.0005985771005383	0.0001028444890227	-0.0014363140623241	-0.000734892472763
2022-09-21	a025	m	320.0	5.0	0.0	0.0	3.95	3.37	13395.533832146246	11070.266331168908	5981.71474680416	6194.21094501709	5.808991254183107	6.558214651166414	2.302430618477352	2.2941522018581817	2315.0	1702.0	2607.0	2700.0	d	10	23	0	circle	30	21	-0.014472570695865	0.0008190398934151	-0.0058144460376649	0.0005928877400409	7.848736338835829e-05	-0.0014522315054656	-0.0007808564020362
2022-09-21	a025	m	320.0	5.0	0.0	0.0	3.95	3.37	13395.533832146246	11070.266331168908	5981.71474680416	6194.21094501709	5.808991254183107	6.558214651166414	2.302430618477352	2.2941522018581817	2315.0	1702.0	2607.0	2700.0	d	10	23	0	circle	30	22	-0.017968878786774	-0.0006470131675104	0.0068463146539604	0.0005790749888809	5.421204830104125e-05	-0.0014225220483282	-0.0007892350111462
2022-09-21	a025	m	320.0	5.0	0.0	0.0	3.95	3.37	13395.533832146246	11070.266331168908	5981.71474680416	6194.21094501709	5.808991254183107	6.558214651166414	2.302430618477352	2.2941522018581817	2315.0	1702.0	2607.0	2700.0	d	10	23	0	circle	30	23	0.0197961260524	-0.0042469613745562	0.0081023528827482	0.0005554727214484	3.033858834959834e-05	-0.001339445189507	-0.000753633879709
2022-09-21	a025	m	320.0	5.0	0.0	0.0	3.95	3.37	13395.533832146246	11070.266331168908	5981.71474680416	6194.21094501709	5.808991254183107	6.558214651166414	2.302430618477352	2.2941522018581817	2315.0	1702.0	2607.0	2700.0	d	10	23	0	circle	30	24	-0.0008500240995314	-0.0032175257475246	-0.0058833790982548	0.0005199892823792	7.073204574457479e-06	-0.0011950680906098	-0.000668005603656
2022-09-21	a025	m	320.0	5.0	0.0	0.0	3.95	3.37	13395.533832146246	11070.266331168908	5981.71474680416	6194.21094501709	5.808991254183107	6.558214651166414	2.302430618477352	2.2941522018581817	2315.0	1702.0	2607.0	2700.0	d	10	23	0	circle	30	25	0.0009121536200444	0.00321851033365	0.0037995682288401	0.0004702901339079	-1.550440271043816e-05	-0.0009814711259605	-0.0004956765893421
2022-09-21	a025	m	320.0	5.0	0.0	0.0	3.95	3.37	13395.533832146246	11070.266331168908	5981.71474680416	6194.21094501709	5.808991254183107	6.558214651166414	2.302430618477352	2.2941522018581817	2315.0	1702.0	2607.0	2700.0	d	10	23	0	circle	30	26	-0.012412332159091	-0.0046909691868045	-0.0059277532606818	0.0004039852608337	-3.742357884886743e-05	-0.0006910117099328	-0.0002496028702503
2022-09-21	a025	m	320.0	5.0	0.0	0.0	3.95	3.37	13395.533832146246	11070.266331168908	5981.71474680416	6194.21094501709	5.808991254183107	6.558214651166414	2.302430618477352	2.2941522018581817	2315.0	1702.0	2607.0	2700.0	d	10	23	0	circle	30	27	0.0096938178889733	0.0037155924126499	0.0007300269578193	0.0003187989998865	-5.877963374840738e-05	-0.0003166200746989	-0.0
2022-09-21	a025	m	320.0	5.0	0.0	0.0	3.95	3.37	13395.533832146246	11070.266331168908	5981.71474680416	6194.21094501709	5.808991254183107	6.558214651166414	2.302430618477352	2.2941522018581817	2315.0	1702.0	2607.0	2700.0	d	10	23	0	circle	30	28	0.0076163770986348	0.0039475293259217	0.0001532135312616	0.00021275018422	-7.967812269527445e-05	0.0001479006865704	-0.0
2022-09-21	a025	m	320.0	5.0	0.0	0.0	3.95	3.37	13395.533832146246	11070.266331168908	5981.71474680416	6194.21094501709	5.808991254183107	6.558214651166414	2.302430618477352	2.2941522018581817	2315.0	1702.0	2607.0	2700.0	d	10	23	0	circle	30	29	0.0042608621867488	0.0012273297612696	-0.0005025661726033	8.434403981820082e-05	-0.0001001824351853	0.0007075834130589	0.0005230569380554
2022-09-21	a025	m	320.0	5.0	0.0	0.0	3.95	3.37	13395.533832146246	11070.266331168908	5981.71474680416	6194.21094501709	5.808991254183107	6.558214651166414	2.302430618477352	2.2941522018581817	2315.0	1702.0	2607.0	2700.0	d	10	23	0	circle	30	30	0.0040285828714946	-0.000615159070007	-0.0004057719703073	-6.726841335702688e-05	-0.0001202827093384	0.0013660157864247	0.0011784646637292
2022-09-21	a025	m	320.0	5.0	0.0	0.0	3.95	3.37	13395.533832146246	11070.266331168908	5981.71474680416	6194.21094501709	5.808991254183107	6.558214651166414	2.302430618477352	2.2941522018581817	2315.0	1702.0	2607.0	2700.0	d	10	23	0	circle	30	31	-0.0004469941109765	5.950099953464e-05	0.0001616788848361	-0.0002422020739367	-0.0001398955470524	0.0021250691216123	0.0017429715006231
2022-09-21	a025	m	320.0	5.0	0.0	0.0	3.95	3.37	13395.533832146246	11070.266331168908	5981.71474680416	6194.21094501709	5.808991254183107	6.558214651166414	2.302430618477352	2.2941522018581817	2315.0	1702.0	2607.0	2700.0	d	10	23	0	circle	30	32	6.2418953317233e-06	1.3080080457894e-05	0.0001046216369994	-0.0004398204461281	-0.0001588872300683	0.0029846424415216	0.0023859347653251
2022-09-21	a025	m	320.0	5.0	0.0	0.0	3.95	3.37	13395.533832146246	11070.266331168908	5981.71474680416	6194.21094501709	5.808991254183107	6.558214651166414	2.302430618477352	2.2941522018581817	2315.0	1702.0	2607.0	2700.0	d	10	23	0	circle	30	33	6.2418953317233e-06	1.3080080457894e-05	0.0001046216369994	-0.0006587655277962	-0.0001771069559581	0.00394243104637	0.0031065585626155
2022-09-21	a025	m	320.0	5.0	0.0	0.0	3.95	3.37	13395.533832146246	11070.266331168908	5981.71474680416	6194.21094501709	5.808991254183107	6.558214651166414	2.302430618477352	2.2941522018581817	2315.0	1702.0	2607.0	2700.0	d	10	23	0	circle	30	34	6.2418953317233e-06	1.3080080457894e-05	0.0001046216369994	-0.0008970117917916	-0.0001944230409952	0.0049937293535035	0.0039022945207166
2022-09-21	a025	m	320.0	5.0	0.0	0.0	3.95	3.37	13395.533832146246	11070.266331168908	5981.71474680416	6194.21094501709	5.808991254183107	6.558214651166414	2.302430618477352	2.2941522018581817	2315.0	1702.0	2607.0	2700.0	d	10	23	0	circle	30	35	0.0002609954009518	-4.881587974367e-05	-0.0001002384053955	-0.0011519323835947	-0.0002107612731944	0.0061312793685992	0.00476858571181
2022-09-21	a025	m	320.0	5.0	0.0	0.0	3.95	3.37	13395.533832146246	11070.266331168908	5981.71474680416	6194.21094501709	5.808991254183107	6.558214651166414	2.302430618477352	2.2941522018581817	2315.0	1702.0	2607.0	2700.0	d	10	23	0	circle	30	36	0.0002355200503898	-4.2626283723514e-05	-7.9752401156014e-05	-0.0014203763784601	-0.0002261459630682	0.0073451789591626	0.0056986566176342
2022-09-21	a025	m	320.0	5.0	0.0	0.0	3.95	3.37	13395.533832146246	11070.266331168908	5981.71474680416	6194.21094501709	5.808991254183107	6.558214651166414	2.302430618477352	2.2941522018581817	2315.0	1702.0	2607.0	2700.0	d	10	23	0	circle	30	37	-0.014379937208537	-0.011183103635575	0.008358003186765	-0.0016987576729958	-0.0002407411897168	0.0086228644783305	0.0066833656156179
2022-09-21	a025	m	320.0	5.0	0.0	0.0	3.95	3.37	13395.533832146246	11070.266331168908	5981.71474680416	6194.21094501709	5.808991254183107	6.558214651166414	2.302430618477352	2.2941522018581817	2315.0	1702.0	2607.0	2700.0	d	10	23	0	circle	30	38	0.0018423896102318	0.0030449449713758	-0.0004162412690988	-0.0019831435964238	-0.0002548797050236	0.009949175895071	0.0077111525936234
2022-09-21	a025	m	320.0	5.0	0.0	0.0	3.95	3.37	13395.533832146246	11070.266331168908	5981.71474680416	6194.21094501709	5.808991254183107	6.558214651166414	2.302430618477352	2.2941522018581817	2315.0	1702.0	2607.0	2700.0	d	10	23	0	circle	30	39	0.0007924003334293	-0.0006848816961979	0.0027637513587117	-0.0022693188541206	-0.0002690592305751	0.0113065050604172	0.0087681269757213
2022-09-21	a025	m	320.0	5.0	0.0	0.0	3.95	3.37	13395.533832146246	11070.266331168908	5981.71474680416	6194.21094501709	5.808991254183107	6.558214651166414	2.302430618477352	2.2941522018581817	2315.0	1702.0	2607.0	2700.0	d	10	23	0	circle	30	40	0.0029080354167075	-0.0025360445434564	0.010426396837518	-0.0025528166327537	-0.0002838983179357	0.012675031407024	0.0098383164563345
2022-09-21	a025	m	320.0	5.0	0.0	0.0	3.95	3.37	13395.533832146246	11070.266331168908	5981.71474680416	6194.21094501709	5.808991254183107	6.558214651166414	2.302430618477352	2.2941522018581817	2315.0	1702.0	2607.0	2700.0	d	10	23	0	circle	30	41	-0.0030375104251837	0.0004392386398584	0.01084091186389	-0.0028289440316252	-0.0003000646705143	0.0140330543382405	0.0109040456361009
2022-09-21	a025	m	320.0	5.0	0.0	0.0	3.95	3.37	13395.533832146246	11070.266331168908	5981.71474680416	6194.21094501709	5.808991254183107	6.558214651166414	2.302430618477352	2.2941522018581817	2315.0	1702.0	2607.0	2700.0	d	10	23	0	circle	30	42	-0.0015699512261049	0.0008260113196046	0.011573485384502	-0.0030928375236817	-0.0003181909916739	0.0153574187729007	0.011946390257545
2022-09-21	a025	m	320.0	5.0	0.0	0.0	3.95	3.37	13395.533832146246	11070.266331168908	5981.71474680416	6194.21094501709	5.808991254183107	6.558214651166414	2.302430618477352	2.2941522018581817	2315.0	1702.0	2607.0	2700.0	d	10	23	0	circle	30	43	-0.0003880135267349	1.0166519749237e-05	0.012981963072508	-0.0033395598536536	-0.0003387851011682	0.0166240143083023	0.0129456693534804
2022-09-21	a025	m	320.0	5.0	0.0	0.0	3.95	3.37	13395.533832146246	11070.266331168908	5981.71474680416	6194.21094501709	5.808991254183107	6.558214651166414	2.302430618477352	2.2941522018581817	2315.0	1702.0	2607.0	2700.0	d	10	23	0	circle	30	44	-0.0022302675344337	0.0048654707314734	0.017437596695145	-0.0035642306380755	-0.0003621415470231	0.0178083309815064	0.0138819587964077
2022-09-21	a025	m	320.0	5.0	0.0	0.0	3.95	3.37	13395.533832146246	11070.266331168908	5981.71474680416	6194.21094501709	5.808991254183107	6.558214651166414	2.302430618477352	2.2941522018581817	2315.0	1702.0	2607.0	2700.0	d	10	23	0	circle	30	45	-0.0081051256137902	-0.0020919555569332	0.018232688493782	-0.0037621833638668	-0.0003882662731957	0.0188860632946249	0.0147356136575623
2022-09-21	a025	m	320.0	5.0	0.0	0.0	3.95	3.37	13395.533832146246	11070.266331168908	5981.71474680416	6194.21094501709	5.808991254183107	6.558214651166414	2.302430618477352	2.2941522018581817	2315.0	1702.0	2607.0	2700.0	d	10	23	0	circle	30	46	-0.010823273807046	0.0034320638749392	0.014487147552315	-0.0039291397676321	-0.0004168246623021	0.0198337536464741	0.0154877892165398
2022-09-21	a025	m	320.0	5.0	0.0	0.0	3.95	3.37	13395.533832146246	11070.266331168908	5981.71474680416	6194.21094501709	5.808991254183107	6.558214651166414	2.302430618477352	2.2941522018581817	2315.0	1702.0	2607.0	2700.0	d	10	23	0	circle	30	47	-0.010387971468485	0.0032283736380634	0.025983815316889	-0.0040613763839609	-0.0004471177625731	0.0206294653415947	0.0161209711950606
2022-09-21	a025	m	320.0	5.0	0.0	0.0	3.95	3.37	13395.533832146246	11070.266331168908	5981.71474680416	6194.21094501709	5.808991254183107	6.558214651166414	2.302430618477352	2.2941522018581817	2315.0	1702.0	2607.0	2700.0	d	10	23	0	circle	30	48	-0.004694777939885	-0.0057909985480547	0.025721955159058	-0.0041558460558707	-0.0004780875181934	0.02125347647982	0.0166195429057558
2022-09-21	a025	m	320.0	5.0	0.0	0.0	3.95	3.37	13395.533832146246	11070.266331168908	5981.71474680416	6194.21094501709	5.808991254183107	6.558214651166414	2.302430618477352	2.2941522018581817	2315.0	1702.0	2607.0	2700.0	d	10	23	0	circle	30	49	-0.0002336951832003	0.0032644222310714	0.028843039269545	-0.0042102314284465	-0.0005083481783054	0.0216889758227088	0.0169703962159569
2022-09-21	a025	m	320.0	5.0	0.0	0.0	3.95	3.37	13395.533832146246	11070.266331168908	5981.71474680416	6194.21094501709	5.808991254183107	6.558214651166414	2.302430618477352	2.2941522018581817	2315.0	1702.0	2607.0	2700.0	d	10	23	0	circle	30	50	-0.0020646578840972	0.0028388671618245	0.029958152314821	-0.0042229421868897	-0.0005362349501796	0.0219227252527419	0.0171635481156725
2022-09-21	a025	m	320.0	5.0	0.0	0.0	3.95	3.37	13395.533832146246	11070.266331168908	5981.71474680416	6194.21094501709	5.808991254183107	6.558214651166414	2.302430618477352	2.2941522018581817	2315.0	1702.0	2607.0	2700.0	d	10	23	0	circle	30	51	-0.0053184532310696	0.0010349659988939	0.033784253803524	-0.0041930933047009	-0.0005598642252522	0.0219456499177951	0.0171926923878419
2022-09-21	a025	m	320.0	5.0	0.0	0.0	3.95	3.37	13395.533832146246	11070.266331168908	5981.71474680416	6194.21094501709	5.808991254183107	6.558214651166414	2.302430618477352	2.2941522018581817	2315.0	1702.0	2607.0	2700.0	d	10	23	0	circle	30	52	0.0038290681561235	-0.002395793314049	0.039532954303011	-0.0041204975889224	-0.0005772128253478	0.0217533223369441	0.0170556119226738
2022-09-21	a025	m	320.0	5.0	0.0	0.0	3.95	3.37	13395.533832146246	11070.266331168908	5981.71474680416	6194.21094501709	5.808991254183107	6.558214651166414	2.302430618477352	2.2941522018581817	2315.0	1702.0	2607.0	2700.0	d	10	23	0	circle	30	53	-0.0057467755382111	0.001651478621502	0.032179173965211	-0.0040056872947724	-0.0005862236593929	0.0213463050500213	0.0167543940958559
2022-09-21	a025	m	320.0	5.0	0.0	0.0	3.95	3.37	13395.533832146246	11070.266331168908	5981.71474680416	6194.21094501709	5.808991254183107	6.558214651166414	2.302430618477352	2.2941522018581817	2315.0	1702.0	2607.0	2700.0	d	10	23	0	circle	30	54	0.0078430420577674	0.0027776131198944	0.029542162504992	-0.0038499722589268	-0.0005849326141871	0.0207303161838404	0.0162954113107264
2022-09-21	a025	m	320.0	5.0	0.0	0.0	3.95	3.37	13395.533832146246	11070.266331168908	5981.71474680416	6194.21094501709	5.808991254183107	6.558214651166414	2.302430618477352	2.2941522018581817	2315.0	1702.0	2607.0	2700.0	d	10	23	0	circle	30	55	-0.040212497754351	-0.0054367798051856	0.040160252876389	-0.0036555376037466	-0.0005716098099958	0.0199161991748504	0.0156890517611079
2022-09-21	a025	m	320.0	5.0	0.0	0.0	3.95	3.37	13395.533832146246	11070.266331168908	5981.71474680416	6194.21094501709	5.808991254183107	6.558214651166414	2.302430618477352	2.2941522018581817	2315.0	1702.0	2607.0	2700.0	d	10	23	0	circle	30	56	-0.0072059513381672	-0.0033604128311355	0.024150919064619	-0.0034255490697044	-0.0005449124647244	0.0189196973265008	0.0149492357920719
2022-09-21	a025	m	320.0	5.0	0.0	0.0	3.95	3.37	13395.533832146246	11070.266331168908	5981.71474680416	6194.21094501709	5.808991254183107	6.558214651166414	2.302430618477352	2.2941522018581817	2315.0	1702.0	2607.0	2700.0	d	10	23	0	circle	30	57	0.0066794042911884	-0.0029483615786351	0.026202851693181	-0.0031641854239652	-0.0005040375644037	0.0177610380860455	0.0140928150976766
2022-09-21	a025	m	320.0	5.0	0.0	0.0	3.95	3.37	13395.533832146246	11070.266331168908	5981.71474680416	6194.21094501709	5.808991254183107	6.558214651166414	2.302430618477352	2.2941522018581817	2315.0	1702.0	2607.0	2700.0	d	10	23	0	circle	30	58	-0.0012712633470199	-0.010063592930109	0.021120574142712	-0.0028765391542656	-0.0004488503496831	0.0164643382392495	0.0131389487353007
2022-09-21	a025	m	320.0	5.0	0.0	0.0	3.95	3.37	13395.533832146246	11070.266331168908	5981.71474680416	6194.21094501709	5.808991254183107	6.558214651166414	2.302430618477352	2.2941522018581817	2315.0	1702.0	2607.0	2700.0	d	10	23	0	circle	30	59	-0.0072860837277666	-0.0028384828823672	0.02597553879306	-0.0025684214024215	-0.0003799643999164	0.0150568576212397	0.0121084718189017
2022-09-21	a025	m	320.0	5.0	0.0	0.0	3.95	3.37	13395.533832146246	11070.266331168908	5981.71474680416	6194.21094501709	5.808991254183107	6.558214651166414	2.302430618477352	2.2941522018581817	2315.0	1702.0	2607.0	2700.0	d	10	23	0	circle	30	60	-0.0071507733537928	0.0008314356851853	-0.0015206565441883	-0.0022461486917908	-0.000298756418467	0.0135681345228385	0.0110232294125807
2022-09-21	a025	m	320.0	5.0	0.0	0.0	3.95	3.37	13395.533832146246	11070.266331168908	5981.71474680416	6194.21094501709	5.808991254183107	6.558214651166414	2.302430618477352	2.2941522018581817	2315.0	1702.0	2607.0	2700.0	d	10	23	0	circle	30	61	0.013481232286149	-0.0002723413209853	0.021109612829046	-0.0019163381441112	-0.0002073142720497	0.0120290370437655	0.0099053846276044
2022-09-21	a025	m	320.0	5.0	0.0	0.0	3.95	3.37	13395.533832146246	11070.266331168908	5981.71474680416	6194.21094501709	5.808991254183107	6.558214651166414	2.302430618477352	2.2941522018581817	2315.0	1702.0	2607.0	2700.0	d	10	23	0	circle	30	62	-0.0086902309421823	-0.01361457934585	0.012464416385187	-0.0015857019165589	-0.0001083356462298	0.0104707730397703	0.0087767354769815
2022-09-21	a025	m	320.0	5.0	0.0	0.0	3.95	3.37	13395.533832146246	11070.266331168908	5981.71474680416	6194.21094501709	5.808991254183107	6.558214651166414	2.302430618477352	2.2941522018581817	2315.0	1702.0	2607.0	2700.0	d	10	23	0	circle	30	63	-0.0095355351127219	-0.0005077188091403	-0.0066627112734548	-0.0012608489292419	-4.989411160020824e-06	0.0089238927108946	0.0076580543704927
2022-09-21	a025	m	320.0	5.0	0.0	0.0	3.95	3.37	13395.533832146246	11070.266331168908	5981.71474680416	6194.21094501709	5.808991254183107	6.558214651166414	2.302430618477352	2.2941522018581817	2315.0	1702.0	2607.0	2700.0	d	10	23	0	circle	30	64	0.0063324190991421	0.015912099855879	-0.0060027578967607	-0.0009481005525763	9.92701851785355e-05	0.0074173034484689	0.006369932710714
2022-09-21	a025	m	320.0	5.0	0.0	0.0	3.95	3.37	13395.533832146246	11070.266331168908	5981.71474680416	6194.21094501709	5.808991254183107	6.558214651166414	2.302430618477352	2.2941522018581817	2315.0	1702.0	2607.0	2700.0	d	10	23	0	circle	30	65	0.0058092480627933	-0.0019954642690428	-0.0076675868667994	-0.0006533017209458	0.0002009324867361	0.0059773396931832	0.0051231054855013
2022-09-21	a025	m	320.0	5.0	0.0	0.0	3.95	3.37	13395.533832146246	11070.266331168908	5981.71474680416	6194.21094501709	5.808991254183107	6.558214651166414	2.302430618477352	2.2941522018581817	2315.0	1702.0	2607.0	2700.0	d	10	23	0	circle	30	66	0.0057057422837067	-0.0003806719639812	-0.0074879110979854	-0.0003816247961131	0.000296656683372	0.0046269605721841	0.0039486790926989
2022-09-21	a025	m	320.0	5.0	0.0	0.0	3.95	3.37	13395.533832146246	11070.266331168908	5981.71474680416	6194.21094501709	5.808991254183107	6.558214651166414	2.302430618477352	2.2941522018581817	2315.0	1702.0	2607.0	2700.0	d	10	23	0	circle	30	67	-0.0062759783517816	0.0013810549732058	-0.015779112017571	-0.0001374023229683	0.0003834525343424	0.0033851323390598	0.0028642774817489
2022-09-21	a025	m	320.0	5.0	0.0	0.0	3.95	3.37	13395.533832146246	11070.266331168908	5981.71474680416	6194.21094501709	5.808991254183107	6.558214651166414	2.302430618477352	2.2941522018581817	2315.0	1702.0	2607.0	2700.0	d	10	23	0	circle	30	68	-0.0061825853784654	0.0039109358288559	0.0035735855508597	7.59855768019409e-05	0.0004588192638786	0.0022664154451022	0.0017316106044217
2022-09-21	a025	m	320.0	5.0	0.0	0.0	3.95	3.37	13395.533832146246	11070.266331168908	5981.71474680416	6194.21094501709	5.808991254183107	6.558214651166414	2.302430618477352	2.2941522018581817	2315.0	1702.0	2607.0	2700.0	d	10	23	0	circle	30	69	0.0019676032521815	-0.0006362026017792	-0.01499484115792	0.0002561938277428	0.0005208648755576	0.0012807509777594	0.000503692274459
2022-09-21	a025	m	320.0	5.0	0.0	0.0	3.95	3.37	13395.533832146246	11070.266331168908	5981.71474680416	6194.21094501709	5.808991254183107	6.558214651166414	2.302430618477352	2.2941522018581817	2315.0	1702.0	2607.0	2700.0	d	10	23	0	circle	30	70	0.021576924416937	0.009647503759745	-0.015860871759381	0.0004020063920651	0.0005684097009779	0.00043342642519	-0.0
2022-09-21	a025	m	320.0	5.0	0.0	0.0	3.95	3.37	13395.533832146246	11070.266331168908	5981.71474680416	6194.21094501709	5.808991254183107	6.558214651166414	2.302430618477352	2.2941522018581817	2315.0	1702.0	2607.0	2700.0	d	10	23	0	circle	30	71	-0.0009463554938428	0.0058907983886564	-0.013431890523506	0.0005134357271973	0.000601061395932	-0.0002747915725224	-0.0
2022-09-21	a025	m	320.0	5.0	0.0	0.0	3.95	3.37	13395.533832146246	11070.266331168908	5981.71474680416	6194.21094501709	5.808991254183107	6.558214651166414	2.302430618477352	2.2941522018581817	2315.0	1702.0	2607.0	2700.0	d	10	23	0	circle	30	72	0.0038040889652276	0.0090387364695619	-0.0009312740858145	0.0005917695643939	0.0006192399642305	-0.0008473447164761	-0.0
2022-09-21	a025	m	320.0	5.0	0.0	0.0	3.95	3.37	13395.533832146246	11070.266331168908	5981.71474680416	6194.21094501709	5.808991254183107	6.558214651166414	2.302430618477352	2.2941522018581817	2315.0	1702.0	2607.0	2700.0	d	10	23	0	circle	30	73	0.015017169630398	0.0033639008886556	-0.0091750988211182	0.0006395185391503	0.0006241270864761	-0.0012913835055178	-2.773787989130208e-05
2022-09-21	a025	m	320.0	5.0	0.0	0.0	3.95	3.37	13395.533832146246	11070.266331168908	5981.71474680416	6194.21094501709	5.808991254183107	6.558214651166414	2.302430618477352	2.2941522018581817	2315.0	1702.0	2607.0	2700.0	d	10	23	0	circle	30	74	0.0021083075426627	-0.0038672360618828	0.0016867762134932	0.0006602620351445	0.0006175259240274	-0.0016171134315849	-0.0003393254724129
2022-09-21	a025	m	320.0	5.0	0.0	0.0	3.95	3.37	13395.533832146246	11070.266331168908	5981.71474680416	6194.21094501709	5.808991254183107	6.558214651166414	2.302430618477352	2.2941522018581817	2315.0	1702.0	2607.0	2700.0	d	10	23	0	circle	30	75	-0.0064474422242525	-0.010560293202363	0.0039767797067017	0.0006584017419817	0.0006016486639285	-0.0018370447689324	-0.0005769943630221
2022-09-21	a025	m	320.0	5.0	0.0	0.0	3.95	3.37	13395.533832146246	11070.266331168908	5981.71474680416	6194.21094501709	5.808991254183107	6.558214651166414	2.302430618477352	2.2941522018581817	2315.0	1702.0	2607.0	2700.0	d	10	23	0	circle	30	76	0.0052458845749646	0.0025823820747971	-0.0012060707773794	0.0006388363555581	0.0005788827563626	-0.0019652022107489	-0.0007474830988281
2022-09-21	a025	m	320.0	5.0	0.0	0.0	3.95	3.37	13395.533832146246	11070.266331168908	5981.71474680416	6194.21094501709	5.808991254183107	6.558214651166414	2.302430618477352	2.2941522018581817	2315.0	1702.0	2607.0	2700.0	d	10	23	0	circle	30	77	-0.018972787860426	0.0027599490631347	0.014261540425655	0.0006065973269663	0.0005515918444008	-0.0020163445341829	-0.0008581553628157
2022-09-21	a025	m	320.0	5.0	0.0	0.0	3.95	3.37	13395.533832146246	11070.266331168908	5981.71474680416	6194.21094501709	5.808991254183107	6.558214651166414	2.302430618477352	2.2941522018581817	2315.0	1702.0	2607.0	2700.0	d	10	23	0	circle	30	78	-0.0046152185987063	-0.0064206788408301	0.0057121151404338	0.0005665046842421	0.0005219711809012	-0.0020052401612255	-0.0009167642960821
2022-09-21	a025	m	320.0	5.0	0.0	0.0	3.95	3.37	13395.533832146246	11070.266331168908	5981.71474680416	6194.21094501709	5.808991254183107	6.558214651166414	2.302430618477352	2.2941522018581817	2315.0	1702.0	2607.0	2700.0	d	10	23	0	circle	30	79	0.015431368658906	-0.0025673333761484	0.0042326535037575	0.0005228944415592	0.000491941807404	-0.0019460403817584	-0.000931204132795
2022-09-21	a025	m	320.0	5.0	0.0	0.0	3.95	3.37	13395.533832146246	11070.266331168908	5981.71474680416	6194.21094501709	5.808991254183107	6.558214651166414	2.302430618477352	2.2941522018581817	2315.0	1702.0	2607.0	2700.0	d	10	23	0	circle	30	80	-0.012100949287669	0.0002293273572296	0.0017419069536419	0.00047943263108	0.0004630732407694	-0.0018517788917141	-0.0009092730198647
2022-09-21	a025	m	320.0	5.0	0.0	0.0	3.95	3.37	13395.533832146246	11070.266331168908	5981.71474680416	6194.21094501709	5.808991254183107	6.558214651166414	2.302430618477352	2.2941522018581817	2315.0	1702.0	2607.0	2700.0	d	10	23	0	circle	30	81	-0.011819108151838	0.0016079068288109	0.0091124320564336	0.0004389865808443	0.0004365420395906	-0.0017339982202906	-0.0008584695998556
2022-09-21	a025	m	320.0	5.0	0.0	0.0	3.95	3.37	13395.533832146246	11070.266331168908	5981.71474680416	6194.21094501709	5.808991254183107	6.558214651166414	2.302430618477352	2.2941522018581817	2315.0	1702.0	2607.0	2700.0	d	10	23	0	circle	30	82	0.0036267757441462	-0.000605064181715	0.01032062180751	0.0004035321836121	0.000413125437437	-0.0016024875275868	-0.0007858299065377
2022-09-21	a025	m	320.0	5.0	0.0	0.0	3.95	3.37	13395.533832146246	11070.266331168908	5981.71474680416	6194.21094501709	5.808991254183107	6.558214651166414	2.302430618477352	2.2941522018581817	2315.0	1702.0	2607.0	2700.0	d	10	23	0	circle	30	83	-0.0066489225838349	-0.0095353825650725	0.010764403803632	0.0003741206224771	0.0003932160015034	-0.0014651329449368	-0.0006977963209562
2022-09-21	a025	m	320.0	5.0	0.0	0.0	3.95	3.37	13395.533832146246	11070.266331168908	5981.71474680416	6194.21094501709	5.808991254183107	6.558214651166414	2.302430618477352	2.2941522018581817	2315.0	1702.0	2607.0	2700.0	d	10	23	0	circle	30	84	-0.0065188082382107	0.0083130050882643	-0.010561985756651	0.0003509283289503	0.0003768534686013	-0.0013279006596079	-0.0006001188620561
2022-09-21	a025	m	320.0	5.0	0.0	0.0	3.95	3.37	13395.533832146246	11070.266331168908	5981.71474680416	6194.21094501709	5.808991254183107	6.558214651166414	2.302430618477352	2.2941522018581817	2315.0	1702.0	2607.0	2700.0	d	10	23	0	circle	30	85	0.0082391202085365	0.0029753130308475	0.0008172976661581	0.0003333826597913	0.0003637817595922	-0.0011949528239575	-0.0004977884045739
2022-09-21	a025	m	320.0	5.0	0.0	0.0	3.95	3.37	13395.533832146246	11070.266331168908	5981.71474680416	6194.21094501709	5.808991254183107	6.558214651166414	2.302430618477352	2.2941522018581817	2315.0	1702.0	2607.0	2700.0	d	10	23	0	circle	30	86	0.0038238468795995	-2.8372149486916e-05	-0.0001743338371295	0.0003203423121965	0.0003535232746108	-0.0010688505724893	-0.0003949849856819
2022-09-21	a025	m	320.0	5.0	0.0	0.0	3.95	3.37	13395.533832146246	11070.266331168908	5981.71474680416	6194.21094501709	5.808991254183107	6.558214651166414	2.302430618477352	2.2941522018581817	2315.0	1702.0	2607.0	2700.0	d	10	23	0	circle	30	87	0.0040833560216439	-1.0881185239095e-05	-0.0006204980004567	0.0003102996673998	0.0003454433547081	-0.0009507848484077	-0.0002950418262997
2022-09-21	a025	m	320.0	5.0	0.0	0.0	3.95	3.37	13395.533832146246	11070.266331168908	5981.71474680416	6194.21094501709	5.808991254183107	6.558214651166414	2.302430618477352	2.2941522018581817	2315.0	1702.0	2607.0	2700.0	d	10	23	0	circle	30	88	0.0040868744378351	2.1050770812386e-05	-0.000575218269528	0.0003015605283622	0.0003387903864518	-0.0008408078715688	-0.0002004569567546
2022-09-21	a025	m	320.0	5.0	0.0	0.0	3.95	3.37	13395.533832146246	11070.266331168908	5981.71474680416	6194.21094501709	5.808991254183107	6.558214651166414	2.302430618477352	2.2941522018581817	2315.0	1702.0	2607.0	2700.0	d	10	23	0	circle	30	89	-0.0085739670772666	-0.0016264302746597	-0.0017533705488893	0.0002923737513128	0.0003327216455394	-0.0007380670853283	-0.000112971688476
2022-09-21	a025	m	320.0	5.0	0.0	0.0	3.95	3.37	13395.533832146246	11070.266331168908	5981.71474680416	6194.21094501709	5.808991254183107	6.558214651166414	2.302430618477352	2.2941522018581817	2315.0	1702.0	2607.0	2700.0	d	10	23	0	circle	30	90	-0.0008306438531273	0.00033219941332	0.0017487372743453	0.0002810202307203	0.0003263305102927	-0.0006410446033118	-3.3693862298707215e-05
2022-09-21	a025	m	320.0	5.0	0.0	0.0	3.95	3.37	13395.533832146246	11070.266331168908	5981.71474680416	6194.21094501709	5.808991254183107	6.558214651166414	2.302430618477352	2.2941522018581817	2315.0	1702.0	2607.0	2700.0	d	10	23	0	circle	30	91	0.0085428564308842	-0.0011458032434091	0.0004576558665463	0.0002658947931482	0.0003186837022848	-0.0005478008765395	-0.0
2022-09-21	a025	m	320.0	5.0	0.0	0.0	3.95	3.37	13395.533832146246	11070.266331168908	5981.71474680416	6194.21094501709	5.808991254183107	6.558214651166414	2.302430618477352	2.2941522018581817	2315.0	1702.0	2607.0	2700.0	d	10	23	0	circle	30	92	-0.0015001678385812	0.0016375514453375	-0.0047028335779273	0.0002456031009508	0.000308871320879	-0.000456224108126	-0.0
2022-09-21	a025	m	320.0	5.0	0.0	0.0	3.95	3.37	13395.533832146246	11070.266331168908	5981.71474680416	6194.21094501709	5.808991254183107	6.558214651166414	2.302430618477352	2.2941522018581817	2315.0	1702.0	2607.0	2700.0	d	10	23	0	circle	30	93	0.0023716211299794	0.0026032938602391	-0.0032587296691805	0.000219061624058	0.00029606714838	-0.0003642847052209	-0.0
2022-09-21	a025	m	320.0	5.0	0.0	0.0	3.95	3.37	13395.533832146246	11070.266331168908	5981.71474680416	6194.21094501709	5.808991254183107	6.558214651166414	2.302430618477352	2.2941522018581817	2315.0	1702.0	2607.0	2700.0	d	10	23	0	circle	30	94	-0.0009794906510361	0.000584782881347	-0.0065577263203198	0.0001855774094141	0.0002795906650895	-0.0002702808854266	-0.0
2022-09-21	a025	m	320.0	5.0	0.0	0.0	3.95	3.37	13395.533832146246	11070.266331168908	5981.71474680416	6194.21094501709	5.808991254183107	6.558214651166414	2.302430618477352	2.2941522018581817	2315.0	1702.0	2607.0	2700.0	d	10	23	0	circle	30	95	-0.0007181103418411	-0.0005260046591289	0.0030349708725617	0.0001449045297713	0.0002589599542765	-0.0001730523311521	-0.0
2022-09-21	a025	m	320.0	5.0	0.0	0.0	3.95	3.37	13395.533832146246	11070.266331168908	5981.71474680416	6194.21094501709	5.808991254183107	6.558214651166414	2.302430618477352	2.2941522018581817	2315.0	1702.0	2607.0	2700.0	d	10	23	0	circle	30	96	0.0028117086857404	-0.0019803064441862	-0.018002645072375	9.72897261583254e-05	0.0002339315498542	-7.214485386076538e-05	-0.0
2022-09-21	a025	m	320.0	5.0	0.0	0.0	3.95	3.37	13395.533832146246	11070.266331168908	5981.71474680416	6194.21094501709	5.808991254183107	6.558214651166414	2.302430618477352	2.2941522018581817	2315.0	1702.0	2607.0	2700.0	d	10	23	0	circle	30	97	0.0035714714525685	0.011747036077105	-0.0058035099696033	4.351480462587384e-05	0.0002045322752779	3.208647364291412e-05	-0.0
2022-09-21	a025	m	320.0	5.0	0.0	0.0	3.95	3.37	13395.533832146246	11070.266331168908	5981.71474680416	6194.21094501709	5.808991254183107	6.558214651166414	2.302430618477352	2.2941522018581817	2315.0	1702.0	2607.0	2700.0	d	10	23	0	circle	30	98	0.012563775687193	-0.0032409432987093	0.0043769728568555	-1.5073061559506702e-05	0.0001710823660866	0.0001384577118731	-0.0
2022-09-21	a025	m	320.0	5.0	0.0	0.0	3.95	3.37	13395.533832146246	11070.266331168908	5981.71474680416	6194.21094501709	5.808991254183107	6.558214651166414	2.302430618477352	2.2941522018581817	2315.0	1702.0	2607.0	2700.0	d	10	23	0	circle	30	99	0.010113253137753	-0.0021781669887522	0.0032284814589205	-7.657263613072578e-05	0.0001341952018084	0.0002450339326626	3.426609472341791e-05
2022-09-21	a025	m	320.0	5.0	0.0	0.0	3.95	3.37	13395.533832146246	11070.266331168908	5981.71474680416	6194.21094501709	5.808991254183107	6.558214651166414	2.302430618477352	2.2941522018581817	2315.0	1702.0	2607.0	2700.0	d	10	23	0	circle	30	100	-0.013107816195805	0.0001167126332182	-0.0053481909880986	-0.0001386211430261	9.474657360491696e-05	0.000349277656705	0.0001159099400739
2022-09-21	a025	m	320.0	5.0	0.0	0.0	3.95	3.37	13395.533832146246	11070.266331168908	5981.71474680416	6194.21094501709	5.808991254183107	6.558214651166414	2.302430618477352	2.2941522018581817	2315.0	1702.0	2607.0	2700.0	d	10	23	0	circle	30	101	-0.0063367919878183	0.0051406643236777	-2.5849359110571e-05	-0.0001985791841995	5.3829370853662696e-05	0.0004482203522825	0.0001958117972293
2022-09-21	a025	m	320.0	5.0	0.0	0.0	3.95	3.37	13395.533832146246	11070.266331168908	5981.71474680416	6194.21094501709	5.808991254183107	6.558214651166414	2.302430618477352	2.2941522018581817	2315.0	1702.0	2607.0	2700.0	d	10	23	0	circle	30	102	0.0002949844369781	0.0003473089899642	0.0003634400790634	-0.0002537597483697	1.2708078038602825e-05	0.0005386382539155	0.0002721704275072
2022-09-21	a025	m	320.0	5.0	0.0	0.0	3.95	3.37	13395.533832146246	11070.266331168908	5981.71474680416	6194.21094501709	5.808991254183107	6.558214651166414	2.302430618477352	2.2941522018581817	2315.0	1702.0	2607.0	2700.0	d	10	23	0	circle	30	103	-0.0016777051243221	0.0008099789164055	-0.0001048967605088	-0.0003016292523227	-2.723527635823889e-05	0.0006172420792864	0.0002883775506054
2022-09-21	a025	m	320.0	5.0	0.0	0.0	3.95	3.37	13395.533832146246	11070.266331168908	5981.71474680416	6194.21094501709	5.808991254183107	6.558214651166414	2.302430618477352	2.2941522018581817	2315.0	1702.0	2607.0	2700.0	d	10	23	0	circle	30	104	-0.0077530982040233	-0.0013648656213537	-0.0006070153313763	-0.0003399489311607	-6.457739478441004e-05	0.0006808860069311	0.0002763596809859
2022-09-21	a025	m	320.0	5.0	0.0	0.0	3.95	3.37	13395.533832146246	11070.266331168908	5981.71474680416	6194.21094501709	5.808991254183107	6.558214651166414	2.302430618477352	2.2941522018581817	2315.0	1702.0	2607.0	2700.0	d	10	23	0	circle	30	105	0.015000324674538	-0.0024648548933481	0.005586076928326	-0.0003668690641873	-9.794975737116925e-05	0.0007267898464467	0.0002619710248882
2022-09-21	a025	m	320.0	5.0	0.0	0.0	3.95	3.37	13395.533832146246	11070.266331168908	5981.71474680416	6194.21094501709	5.808991254183107	6.558214651166414	2.302430618477352	2.2941522018581817	2315.0	1702.0	2607.0	2700.0	d	10	23	0	circle	30	106	0.0077599779982641	0.0013641880206201	0.0072259378319695	-0.000381004204035	-0.0001261394429154	0.000752763419213	0.0002456197722624
2022-09-21	a025	m	320.0	5.0	0.0	0.0	3.95	3.37	13395.533832146246	11070.266331168908	5981.71474680416	6194.21094501709	5.808991254183107	6.558214651166414	2.302430618477352	2.2941522018581817	2315.0	1702.0	2607.0	2700.0	d	10	23	0	circle	30	107	-0.035439060808644	-0.0085660567039123	0.0086831557125804	-0.0003815256451359	-0.000148180127914	0.0007574115629031	0.0002277057898531
2022-09-21	a025	m	320.0	5.0	0.0	0.0	3.95	3.37	13395.533832146246	11070.266331168908	5981.71474680416	6194.21094501709	5.808991254183107	6.558214651166414	2.302430618477352	2.2941522018581817	2315.0	1702.0	2607.0	2700.0	d	10	23	0	circle	30	108	-0.0094814917521575	-0.0003812160725399	0.0049145344223388	-0.0003682755393338	-0.0001634217332501	0.0007402863376074	0.0002085890650234
2022-09-21	a025	m	320.0	5.0	0.0	0.0	3.95	3.37	13395.533832146246	11070.266331168908	5981.71474680416	6194.21094501709	5.808991254183107	6.558214651166414	2.302430618477352	2.2941522018581817	2315.0	1702.0	2607.0	2700.0	d	10	23	0	circle	30	109	0.0089106865162538	0.005894923270199	-0.0006520857154851	-0.0003418278253623	-0.0001715681878047	0.0007019592733423	0.0001885632601752
2022-09-21	a025	m	320.0	5.0	0.0	0.0	3.95	3.37	13395.533832146246	11070.266331168908	5981.71474680416	6194.21094501709	5.808991254183107	6.558214651166414	2.302430618477352	2.2941522018581817	2315.0	1702.0	2607.0	2700.0	d	10	23	0	circle	30	110	0.014940330596444	-0.0077937037661078	0.0081719161187121	-0.0003034160403576	-0.0001726828757022	0.0006440115162578	0.0001679126001978
2022-09-21	a025	m	320.0	5.0	0.0	0.0	3.95	3.37	13395.533832146246	11070.266331168908	5981.71474680416	6194.21094501709	5.808991254183107	6.558214651166414	2.302430618477352	2.2941522018581817	2315.0	1702.0	2607.0	2700.0	d	10	23	0	circle	30	111	-0.002848825269606	-0.0016967391158706	-0.0045469778564352	-0.0002547622151236	-0.0001671749999747	0.0005689608098214	0.0001470235947231
2022-09-21	a025	m	320.0	5.0	0.0	0.0	3.95	3.37	13395.533832146246	11070.266331168908	5981.71474680416	6194.21094501709	5.808991254183107	6.558214651166414	2.302430618477352	2.2941522018581817	2315.0	1702.0	2607.0	2700.0	d	10	23	0	circle	30	112	-0.0072872828717193	0.0008456083863388	0.011710069548942	-0.0001979181619687	-0.0001557732459045	0.000480144986182	0.0001264535783087
2022-09-21	a025	m	320.0	5.0	0.0	0.0	3.95	3.37	13395.533832146246	11070.266331168908	5981.71474680416	6194.21094501709	5.808991254183107	6.558214651166414	2.302430618477352	2.2941522018581817	2315.0	1702.0	2607.0	2700.0	d	10	23	0	circle	30	113	0.0045359852501708	-0.0006623967361886	0.0090095516803877	-0.000135172622212	-0.0001394783887997	0.0003815668453995	0.0001069158343877
2022-09-21	a025	m	320.0	5.0	0.0	0.0	3.95	3.37	13395.533832146246	11070.266331168908	5981.71474680416	6194.21094501709	5.808991254183107	6.558214651166414	2.302430618477352	2.2941522018581817	2315.0	1702.0	2607.0	2700.0	d	10	23	0	circle	30	114	-0.0010481584949152	0.0003814352846911	-0.016706965637231	-6.899260515780242e-05	-0.0001194930079946	0.0002776891600223	8.920354686997267e-05
2022-09-21	a025	m	320.0	5.0	0.0	0.0	3.95	3.37	13395.533832146246	11070.266331168908	5981.71474680416	6194.21094501709	5.808991254183107	6.558214651166414	2.302430618477352	2.2941522018581817	2315.0	1702.0	2607.0	2700.0	d	10	23	0	circle	30	115	-0.0039225971202502	0.0014662791194086	0.0009086061383653	-1.960042985549636e-06	-9.714030536420686e-05	0.0001731774196212	7.407707127151354e-05
2022-09-21	a025	m	320.0	5.0	0.0	0.0	3.95	3.37	13395.533832146246	11070.266331168908	5981.71474680416	6194.21094501709	5.808991254183107	6.558214651166414	2.302430618477352	2.2941522018581817	2315.0	1702.0	2607.0	2700.0	d	10	23	0	circle	30	116	-0.0031576997292713	0.0001650938750944	-8.2152160602745e-05	6.330454576303229e-05	-7.378408758725826e-05	7.262657584399882e-05	-0.0
2022-09-21	a025	m	320.0	5.0	0.0	0.0	3.95	3.37	13395.533832146246	11070.266331168908	5981.71474680416	6194.21094501709	5.808991254183107	6.558214651166414	2.302430618477352	2.2941522018581817	2315.0	1702.0	2607.0	2700.0	d	10	23	0	circle	30	117	0.011054542729245	0.0023691438745318	-0.0012110618024099	0.0001242330905858	-5.0756817910530354e-05	-1.967915831431658e-05	-0.0
2022-09-21	a025	m	320.0	5.0	0.0	0.0	3.95	3.37	13395.533832146246	11070.266331168908	5981.71474680416	6194.21094501709	5.808991254183107	6.558214651166414	2.302430618477352	2.2941522018581817	2315.0	1702.0	2607.0	2700.0	d	10	23	0	circle	30	118	-0.0056490518549677	-0.0028080524132019	-0.0002904096332016	0.0001784154332255	-2.930001764905554e-05	-9.996213768368631e-05	-0.0
2022-09-21	a025	m	320.0	5.0	0.0	0.0	3.95	3.37	13395.533832146246	11070.266331168908	5981.71474680416	6194.21094501709	5.808991254183107	6.558214651166414	2.302430618477352	2.2941522018581817	2315.0	1702.0	2607.0	2700.0	d	10	23	0	circle	30	119	0.0008305636294589	-0.0008722099414437	-0.0094402859303732	0.0002237035649287	-1.0516424720322248e-05	-0.000165120111332	-0.0
2022-09-21	a025	m	320.0	5.0	0.0	0.0	3.95	3.37	13395.533832146246	11070.266331168908	5981.71474680416	6194.21094501709	5.808991254183107	6.558214651166414	2.302430618477352	2.2941522018581817	2315.0	1702.0	2607.0	2700.0	d	10	23	0	circle	30	120	-0.0002898287835545	0.0026388817851967	-0.0001783619247335	0.0002583012566648	4.673654712565715e-06	-0.0002128719524284	-0.0
2022-09-21	a025	m	320.0	5.0	0.0	0.0	3.95	3.37	13395.533832146246	11070.266331168908	5981.71474680416	6194.21094501709	5.808991254183107	6.558214651166414	2.302430618477352	2.2941522018581817	2315.0	1702.0	2607.0	2700.0	d	10	23	0	circle	30	121	0.004264364870851	0.0008286396097565	-0.0017449921175749	0.0002808456202485	1.5578985658213843e-05	-0.0002418648212688	-0.0
2022-09-21	a025	m	320.0	5.0	0.0	0.0	3.95	3.37	13395.533832146246	11070.266331168908	5981.71474680416	6194.21094501709	5.808991254183107	6.558214651166414	2.302430618477352	2.2941522018581817	2315.0	1702.0	2607.0	2700.0	d	10	23	0	circle	30	122	0.0028702877464819	-0.0003987852124965	-0.001863101334216	0.0002904873993163	2.178408790377176e-05	-0.0002517324294396	-0.0
2022-09-21	a025	m	320.0	5.0	0.0	0.0	3.95	3.37	13395.533832146246	11070.266331168908	5981.71474680416	6194.21094501709	5.808991254183107	6.558214651166414	2.302430618477352	2.2941522018581817	2315.0	1702.0	2607.0	2700.0	d	10	23	0	circle	30	123	0.0052779623855876	0.0096811139565603	-0.0076601693763655	0.0002869583501363	2.318526501874375e-05	-0.0002431104343298	-0.0
2022-09-21	a025	m	320.0	5.0	0.0	0.0	3.95	3.37	13395.533832146246	11070.266331168908	5981.71474680416	6194.21094501709	5.808991254183107	6.558214651166414	2.302430618477352	2.2941522018581817	2315.0	1702.0	2607.0	2700.0	d	10	23	0	circle	30	124	0.0028630921982241	0.0007787287753923	-0.010928762696732	0.0002706052356847	2.000281712510209e-05	-0.000217612678931	-0.0
2022-09-21	a025	m	320.0	5.0	0.0	0.0	3.95	3.37	13395.533832146246	11070.266331168908	5981.71474680416	6194.21094501709	5.808991254183107	6.558214651166414	2.302430618477352	2.2941522018581817	2315.0	1702.0	2607.0	2700.0	d	10	23	0	circle	30	125	0.0033762826643843	-0.01477701952586	0.0060874717635087	0.0002423757655973	1.2756810523072036e-05	-0.0001777520396307	-0.0
2022-09-21	a025	m	320.0	5.0	0.0	0.0	3.95	3.37	13395.533832146246	11070.266331168908	5981.71474680416	6194.21094501709	5.808991254183107	6.558214651166414	2.302430618477352	2.2941522018581817	2315.0	1702.0	2607.0	2700.0	d	10	23	0	circle	30	126	-0.013303954505337	0.01354351733997	-0.0073505431643832	0.000203755571313	2.211825377024714e-06	-0.0001267871813902	-0.0
2022-09-21	a025	m	320.0	5.0	0.0	0.0	3.95	3.37	13395.533832146246	11070.266331168908	5981.71474680416	6194.21094501709	5.808991254183107	6.558214651166414	2.302430618477352	2.2941522018581817	2315.0	1702.0	2607.0	2700.0	d	10	23	0	circle	30	127	0.010835385102321	-0.0002539117733195	0.0046686225080776	0.0001566759956887	-1.0682453032398056e-05	-6.850247244246697e-05	-0.0
2022-09-21	a025	m	320.0	5.0	0.0	0.0	3.95	3.37	13395.533832146246	11070.266331168908	5981.71474680416	6194.21094501709	5.808991254183107	6.558214651166414	2.302430618477352	2.2941522018581817	2315.0	1702.0	2607.0	2700.0	d	10	23	0	circle	30	128	0.0083441772169056	-0.0008019126659162	0.0012745044617703	0.000103420982316	-2.484446355602151e-05	-6.949847303243849e-06	-0.0
2022-09-21	a025	m	320.0	5.0	0.0	0.0	3.95	3.37	13395.533832146246	11070.266331168908	5981.71474680416	6194.21094501709	5.808991254183107	6.558214651166414	2.302430618477352	2.2941522018581817	2315.0	1702.0	2607.0	2700.0	d	10	23	0	circle	30	129	-0.0092736226171362	0.0014970769828446	0.0046375579794696	4.65345101213673e-05	-3.912740445761134e-05	5.381856254725591e-05	-0.0
2022-09-21	a025	m	320.0	5.0	0.0	0.0	3.95	3.37	13395.533832146246	11070.266331168908	5981.71474680416	6194.21094501709	5.808991254183107	6.558214651166414	2.302430618477352	2.2941522018581817	2315.0	1702.0	2607.0	2700.0	d	10	23	0	circle	30	130	0.0050808950404357	-0.0004049048043201	0.0006321075729749	-1.1296955961082948e-05	-5.24114102785954e-05	0.0001100034182287	4.629505198909862e-05
2022-09-21	a025	m	320.0	5.0	0.0	0.0	3.95	3.37	13395.533832146246	11070.266331168908	5981.71474680416	6194.21094501709	5.808991254183107	6.558214651166414	2.302430618477352	2.2941522018581817	2315.0	1702.0	2607.0	2700.0	d	10	23	0	circle	30	131	0.0038218616902053	-0.012933550852263	-0.0027098817026011	-6.739569234405259e-05	-6.370887605302402e-05	0.0001582805966113	2.717602821426869e-05
2022-09-21	a025	m	320.0	5.0	0.0	0.0	3.95	3.37	13395.533832146246	11070.266331168908	5981.71474680416	6194.21094501709	5.808991254183107	6.558214651166414	2.302430618477352	2.2941522018581817	2315.0	1702.0	2607.0	2700.0	d	10	23	0	circle	30	132	-0.013355347019741	0.0012668841281844	0.014965613440065	-0.0001192615895258	-7.225789580804121e-05	0.0001959909419641	4.471456630260925e-06
2022-09-21	a025	m	320.0	5.0	0.0	0.0	3.95	3.37	13395.533832146246	11070.266331168908	5981.71474680416	6194.21094501709	5.808991254183107	6.558214651166414	2.302430618477352	2.2941522018581817	2315.0	1702.0	2607.0	2700.0	d	10	23	0	circle	30	133	-0.0070452819427326	-3.1630826370635e-05	0.0009785459540235	-0.0001647396481163	-7.75743817861551e-05	0.0002212972299564	-0.0
2022-09-21	a025	m	320.0	5.0	0.0	0.0	3.95	3.37	13395.533832146246	11070.266331168908	5981.71474680416	6194.21094501709	5.808991254183107	6.558214651166414	2.302430618477352	2.2941522018581817	2315.0	1702.0	2607.0	2700.0	d	10	23	0	circle	30	134	0.0001138420880224	0.0006266216173537	0.0081959249792832	-0.0002021558648897	-7.944877377567865e-05	0.0002332904441196	-0.0
2022-09-21	a025	m	320.0	5.0	0.0	0.0	3.95	3.37	13395.533832146246	11070.266331168908	5981.71474680416	6194.21094501709	5.808991254183107	6.558214651166414	2.302430618477352	2.2941522018581817	2315.0	1702.0	2607.0	2700.0	d	10	23	0	circle	30	135	-0.0017694387668119	0.0016585046592572	0.0078712744601033	-0.0002303846805742	-7.790468417812167e-05	0.0002320183798759	-0.0
2022-09-21	a025	m	320.0	5.0	0.0	0.0	3.95	3.37	13395.533832146246	11070.266331168908	5981.71474680416	6194.21094501709	5.808991254183107	6.558214651166414	2.302430618477352	2.2941522018581817	2315.0	1702.0	2607.0	2700.0	d	10	23	0	circle	30	136	-0.0006104489069381	0.0012566307116421	-0.002166917734063	-0.0002488421485493	-7.31494098232395e-05	0.0002184232611412	-0.0
2022-09-21	a025	m	320.0	5.0	0.0	0.0	3.95	3.37	13395.533832146246	11070.266331168908	5981.71474680416	6194.21094501709	5.808991254183107	6.558214651166414	2.302430618477352	2.2941522018581817	2315.0	1702.0	2607.0	2700.0	d	10	23	0	circle	30	137	0.001885629084851	-0.0025290345405741	-0.004577531591787	-0.0002574326398782	-6.55343142784209e-05	0.0001941957422954	-0.0
2022-09-21	a025	m	320.0	5.0	0.0	0.0	3.95	3.37	13395.533832146246	11070.266331168908	5981.71474680416	6194.21094501709	5.808991254183107	6.558214651166414	2.302430618477352	2.2941522018581817	2315.0	1702.0	2607.0	2700.0	d	10	23	0	circle	30	138	0.0009442681585606	0.0010913548155687	-0.001479927945586	-0.0002564784565556	-5.552786326059392e-05	0.0001615753275194	-0.0
2022-09-21	a025	m	320.0	5.0	0.0	0.0	3.95	3.37	13395.533832146246	11070.266331168908	5981.71474680416	6194.21094501709	5.808991254183107	6.558214651166414	2.302430618477352	2.2941522018581817	2315.0	1702.0	2607.0	2700.0	d	10	23	0	circle	30	139	-0.0005581246592682	-0.0030181410802877	0.0023130856256651	-0.0002466503326505	-4.369433433279592e-05	0.0001231421925854	-0.0
2022-09-21	a025	m	320.0	5.0	0.0	0.0	3.95	3.37	13395.533832146246	11070.266331168908	5981.71474680416	6194.21094501709	5.808991254183107	6.558214651166414	2.302430618477352	2.2941522018581817	2315.0	1702.0	2607.0	2700.0	d	10	23	0	circle	30	140	-0.0053578775510722	0.0017531036772766	-0.0019668109196072	-0.0002289073295624	-3.066847296863904e-05	8.163061875844566e-05	-0.0
2022-09-21	a025	m	320.0	5.0	0.0	0.0	3.95	3.37	13395.533832146246	11070.266331168908	5981.71474680416	6194.21094501709	5.808991254183107	6.558214651166414	2.302430618477352	2.2941522018581817	2315.0	1702.0	2607.0	2700.0	d	10	23	0	circle	30	141	0.0070428781366188	0.00208393042338	-0.0065855345380813	-0.0002044424946964	-1.712156706590478e-05	3.97655115920117e-05	-0.0
2022-09-21	a025	m	320.0	5.0	0.0	0.0	3.95	3.37	13395.533832146246	11070.266331168908	5981.71474680416	6194.21094501709	5.808991254183107	6.558214651166414	2.302430618477352	2.2941522018581817	2315.0	1702.0	2607.0	2700.0	d	10	23	0	circle	30	142	0.0021483370096879	-0.0013612538742556	0.0082973662778653	-0.0001746268925511	-3.723307876052367e-06	1.1650937616550925e-07	-0.0
2022-09-21	a025	m	320.0	5.0	0.0	0.0	3.95	3.37	13395.533832146246	11070.266331168908	5981.71474680416	6194.21094501709	5.808991254183107	6.558214651166414	2.302430618477352	2.2941522018581817	2315.0	1702.0	2607.0	2700.0	d	10	23	0	circle	30	143	-0.013854129768856	0.000167386447316	-0.01233231569946	-0.0001409562569929	8.891832720876923e-06	-3.5027796735783544e-05	-0.0
2022-09-21	a025	m	320.0	5.0	0.0	0.0	3.95	3.37	13395.533832146246	11070.266331168908	5981.71474680416	6194.21094501709	5.808991254183107	6.558214651166414	2.302430618477352	2.2941522018581817	2315.0	1702.0	2607.0	2700.0	d	10	23	0	circle	30	144	0.0046144516874397	0.0010325798844265	0.0019590249619836	-0.0001050034960815	2.015022190863746e-05	-6.37621083217314e-05	-0.0
2022-09-21	a025	m	320.0	5.0	0.0	0.0	3.95	3.37	13395.533832146246	11070.266331168908	5981.71474680416	6194.21094501709	5.808991254183107	6.558214651166414	2.302430618477352	2.2941522018581817	2315.0	1702.0	2607.0	2700.0	d	10	23	0	circle	30	145	0.0029313217583511	-0.0002638959991536	0.0001608203870649	-6.835924462368729e-05	2.955987312878796e-05	-8.463919209288068e-05	-0.0
2022-09-21	a025	m	320.0	5.0	0.0	0.0	3.95	3.37	13395.533832146246	11070.266331168908	5981.71474680416	6194.21094501709	5.808991254183107	6.558214651166414	2.302430618477352	2.2941522018581817	2315.0	1702.0	2607.0	2700.0	d	10	23	0	circle	30	146	0.0014103248251527	-0.0014636625979798	-0.0006429430087092	-3.254607967108834e-05	3.672908551585558e-05	-9.67132803771398e-05	-2.7438115190195887e-05
2022-09-21	a025	m	320.0	5.0	0.0	0.0	3.95	3.37	13395.533832146246	11070.266331168908	5981.71474680416	6194.21094501709	5.808991254183107	6.558214651166414	2.302430618477352	2.2941522018581817	2315.0	1702.0	2607.0	2700.0	d	10	23	0	circle	30	147	-0.0040677529675513	0.0008828313071088	-2.6767519542194e-05	1.0768975309253369e-06	4.138412825624674e-05	-9.955962093794323e-05	-5.709859515077116e-05
2022-09-21	a025	m	320.0	5.0	0.0	0.0	3.95	3.37	13395.533832146246	11070.266331168908	5981.71474680416	6194.21094501709	5.808991254183107	6.558214651166414	2.302430618477352	2.2941522018581817	2315.0	1702.0	2607.0	2700.0	d	10	23	0	circle	30	148	-0.00026008132218	0.0005491492827803	-0.0007099657044866	3.139812839620638e-05	4.338883566689416e-05	-9.328485209418378e-05	-1.8497888031083234e-05
2022-09-21	a025	m	320.0	5.0	0.0	0.0	3.95	3.37	13395.533832146246	11070.266331168908	5981.71474680416	6194.21094501709	5.808991254183107	6.558214651166414	2.302430618477352	2.2941522018581817	2315.0	1702.0	2607.0	2700.0	d	10	23	0	circle	30	149	0.0098313218828749	-0.0013630789265333	-0.0040199617217546	5.7629240138714e-05	4.276751157865214e-05	-7.853406218530507e-05	-0.0
2022-09-21	a025	m	320.0	5.0	0.0	0.0	3.95	3.37	13395.533832146246	11070.266331168908	5981.71474680416	6194.21094501709	5.808991254183107	6.558214651166414	2.302430618477352	2.2941522018581817	2315.0	1702.0	2607.0	2700.0	d	10	23	0	circle	30	150	-0.001718431450684	0.0017558787679442	0.0027379555023419	7.937701603468245e-05	3.972915442116037e-05	-5.6489924866712655e-05	-0.0
2022-09-21	a025	m	320.0	5.0	0.0	0.0	3.95	3.37	13395.533832146246	11070.266331168908	5981.71474680416	6194.21094501709	5.808991254183107	6.558214651166414	2.302430618477352	2.2941522018581817	2315.0	1702.0	2607.0	2700.0	d	10	23	0	circle	30	151	0.0069183694020142	0.0064342456887126	-0.016981370983001	9.66945883119115e-05	3.468953176957615e-05	-2.885434922626389e-05	-0.0
2022-09-21	a025	m	320.0	5.0	0.0	0.0	3.95	3.37	13395.533832146246	11070.266331168908	5981.71474680416	6194.21094501709	5.808991254183107	6.558214651166414	2.302430618477352	2.2941522018581817	2315.0	1702.0	2607.0	2700.0	d	10	23	0	circle	30	152	0.0097864244548797	0.0020608287518668	0.0089559132587664	0.0001100870601591	2.828156579798868e-05	2.202908776233301e-06	-0.0
2022-09-21	a025	m	320.0	5.0	0.0	0.0	3.95	3.37	13395.533832146246	11070.266331168908	5981.71474680416	6194.21094501709	5.808991254183107	6.558214651166414	2.302430618477352	2.2941522018581817	2315.0	1702.0	2607.0	2700.0	d	10	23	0	circle	30	153	-0.011184418527122	-0.0036099815746914	-0.0049779130413782	0.0001204567906478	2.1336806378169997e-05	3.4146116778992145e-05	-0.0
2022-09-21	a025	m	320.0	5.0	0.0	0.0	3.95	3.37	13395.533832146246	11070.266331168908	5981.71474680416	6194.21094501709	5.808991254183107	6.558214651166414	2.302430618477352	2.2941522018581817	2315.0	1702.0	2607.0	2700.0	d	10	23	0	circle	30	154	-0.0048874979741798	0.0046110138717321	0.0022747915290617	0.0001289916203237	1.482909680227441e-05	6.422651668062491e-05	-0.0
2022-09-21	a025	m	320.0	5.0	0.0	0.0	3.95	3.37	13395.533832146246	11070.266331168908	5981.71474680416	6194.21094501709	5.808991254183107	6.558214651166414	2.302430618477352	2.2941522018581817	2315.0	1702.0	2607.0	2700.0	d	10	23	0	circle	30	155	0.0097438149580102	-0.0044026810452686	-0.0043308085065422	0.0001370281992798	9.791094756130935e-06	8.966586478217902e-05	-0.0
2022-09-21	a025	m	320.0	5.0	0.0	0.0	3.95	3.37	13395.533832146246	11070.266331168908	5981.71474680416	6194.21094501709	5.808991254183107	6.558214651166414	2.302430618477352	2.2941522018581817	2315.0	1702.0	2607.0	2700.0	d	10	23	0	circle	30	156	0.0077285814788955	0.0011215476062606	-0.0006956928415427	0.0001459276350629	7.220917879161707e-06	0.0001078539979436	-0.0
2022-09-21	a025	m	320.0	5.0	0.0	0.0	3.95	3.37	13395.533832146246	11070.266331168908	5981.71474680416	6194.21094501709	5.808991254183107	6.558214651166414	2.302430618477352	2.2941522018581817	2315.0	1702.0	2607.0	2700.0	d	10	23	0	circle	30	157	-0.0085952298996057	0.0001076931875638	0.012656861938159	0.0001569568859727	7.989586023407971e-06	0.0001165589438424	-0.0
2022-09-21	a025	m	320.0	5.0	0.0	0.0	3.95	3.37	13395.533832146246	11070.266331168908	5981.71474680416	6194.21094501709	5.808991254183107	6.558214651166414	2.302430618477352	2.2941522018581817	2315.0	1702.0	2607.0	2700.0	d	10	23	0	circle	30	158	-0.0089982977161027	-0.006262303103611	0.0028768186573668	0.0001711438264648	1.2755122904477303e-05	0.0001141395069684	-0.0
2022-09-21	a025	m	320.0	5.0	0.0	0.0	3.95	3.37	13395.533832146246	11070.266331168908	5981.71474680416	6194.21094501709	5.808991254183107	6.558214651166414	2.302430618477352	2.2941522018581817	2315.0	1702.0	2607.0	2700.0	d	10	23	0	circle	30	159	-0.011382470190024	-0.0020032844556101	0.0096689347460136	0.000189118891093	2.189047242372836e-05	9.972455688552911e-05	-0.0
2022-09-21	a025	m	320.0	5.0	0.0	0.0	3.95	3.37	13395.533832146246	11070.266331168908	5981.71474680416	6194.21094501709	5.808991254183107	6.558214651166414	2.302430618477352	2.2941522018581817	2315.0	1702.0	2607.0	2700.0	d	10	23	0	circle	30	160	-0.0027426030498457	-0.0019131457913579	0.0023801157012135	0.0002110086658667	3.543788604942318e-05	7.331731916562611e-05	-0.0
2022-09-21	a025	m	320.0	5.0	0.0	0.0	3.95	3.37	13395.533832146246	11070.266331168908	5981.71474680416	6194.21094501709	5.808991254183107	6.558214651166414	2.302430618477352	2.2941522018581817	2315.0	1702.0	2607.0	2700.0	d	10	23	0	circle	30	161	0.013881161338212	0.0019461522126463	0.0013451858363679	0.0002364333769958	5.3101784765343264e-05	3.580632336172766e-05	-0.0
2022-09-21	a025	m	320.0	5.0	0.0	0.0	3.95	3.37	13395.533832146246	11070.266331168908	5981.71474680416	6194.21094501709	5.808991254183107	6.558214651166414	2.302430618477352	2.2941522018581817	2315.0	1702.0	2607.0	2700.0	d	10	23	0	circle	30	162	0.0014014356106746	0.0014487259707109	-0.0005142825253614	0.0002645935398334	7.427712628706057e-05	-1.110663432630717e-05	-0.0
2022-09-21	a025	m	320.0	5.0	0.0	0.0	3.95	3.37	13395.533832146246	11070.266331168908	5981.71474680416	6194.21094501709	5.808991254183107	6.558214651166414	2.302430618477352	2.2941522018581817	2315.0	1702.0	2607.0	2700.0	d	10	23	0	circle	30	163	-0.0034878174101134	-0.0031753837435627	-2.8330313498492e-05	0.0002943776869948	9.809524558965702e-05	-6.503447856232006e-05	-0.0
2022-09-21	a025	m	320.0	5.0	0.0	0.0	3.95	3.37	13395.533832146246	11070.266331168908	5981.71474680416	6194.21094501709	5.808991254183107	6.558214651166414	2.302430618477352	2.2941522018581817	2315.0	1702.0	2607.0	2700.0	d	10	23	0	circle	30	164	0.0005130046077026	-0.0007169157481367	0.0011059777270015	0.0003244357492824	0.0001234719905763	-0.0001230601389647	-0.0
2022-09-21	a025	m	320.0	5.0	0.0	0.0	3.95	3.37	13395.533832146246	11070.266331168908	5981.71474680416	6194.21094501709	5.808991254183107	6.558214651166414	2.302430618477352	2.2941522018581817	2315.0	1702.0	2607.0	2700.0	d	10	23	0	circle	30	165	-0.0064779385281374	0.001123105755429	-0.0004797207635714	0.0003532201942675	0.0001491584722947	-0.0001819014854175	-0.0
2022-09-21	a025	m	320.0	5.0	0.0	0.0	3.95	3.37	13395.533832146246	11070.266331168908	5981.71474680416	6194.21094501709	5.808991254183107	6.558214651166414	2.302430618477352	2.2941522018581817	2315.0	1702.0	2607.0	2700.0	d	10	23	0	circle	30	166	0.0074934668595338	0.0009150832436618	0.0002170610785736	0.0003790297124049	0.0001738016683214	-0.0002380811237438	-0.0
2022-09-21	a025	m	320.0	5.0	0.0	0.0	3.95	3.37	13395.533832146246	11070.266331168908	5981.71474680416	6194.21094501709	5.808991254183107	6.558214651166414	2.302430618477352	2.2941522018581817	2315.0	1702.0	2607.0	2700.0	d	10	23	0	circle	30	167	-0.0020676637924376	9.7017932335e-06	-0.0008663992795159	0.0004000754174166	0.0001960137946736	-0.0002881012070553	-0.0
2022-09-21	a025	m	320.0	5.0	0.0	0.0	3.95	3.37	13395.533832146246	11070.266331168908	5981.71474680416	6194.21094501709	5.808991254183107	6.558214651166414	2.302430618477352	2.2941522018581817	2315.0	1702.0	2607.0	2700.0	d	10	23	0	circle	30	168	-0.0013716183299121	0.0003877977156848	0.0001857659771102	0.0004145625467035	0.0002144419672968	-0.0003286220653655	-0.0
2022-09-21	a025	m	320.0	5.0	0.0	0.0	3.95	3.37	13395.533832146246	11070.266331168908	5981.71474680416	6194.21094501709	5.808991254183107	6.558214651166414	2.302430618477352	2.2941522018581817	2315.0	1702.0	2607.0	2700.0	d	10	23	0	circle	30	169	-0.0013589179263323	0.0003590460084329	9.0834216992694e-05	0.0004207750946799	0.0002278332307496	-0.0003566424762452	-0.0
2022-09-21	a025	m	320.0	5.0	0.0	0.0	3.95	3.37	13395.533832146246	11070.266331168908	5981.71474680416	6194.21094501709	5.808991254183107	6.558214651166414	2.302430618477352	2.2941522018581817	2315.0	1702.0	2607.0	2700.0	d	10	23	0	circle	30	170	-0.0032664327941009	0.0003998834300776	-0.0014530186997613	0.0004171662897348	0.0002350957969717	-0.0003696808909113	-0.0
2022-09-21	a025	m	320.0	5.0	0.0	0.0	3.95	3.37	13395.533832146246	11070.266331168908	5981.71474680416	6194.21094501709	5.808991254183107	6.558214651166414	2.302430618477352	2.2941522018581817	2315.0	1702.0	2607.0	2700.0	d	10	23	0	circle	30	171	0.0037982309323097	-0.0013973981194944	-0.014308939178974	0.000402468624854	0.0002353585212433	-0.0003659543589585	-0.0
2022-09-21	a025	m	320.0	5.0	0.0	0.0	3.95	3.37	13395.533832146246	11070.266331168908	5981.71474680416	6194.21094501709	5.808991254183107	6.558214651166414	2.302430618477352	2.2941522018581817	2315.0	1702.0	2607.0	2700.0	d	10	23	0	circle	30	172	0.0057465255814475	0.0017925418386336	0.0015632683212868	0.000375827553366	0.0002280305949144	-0.0003445374089614	-0.0
2022-09-21	a025	m	320.0	5.0	0.0	0.0	3.95	3.37	13395.533832146246	11070.266331168908	5981.71474680416	6194.21094501709	5.808991254183107	6.558214651166414	2.302430618477352	2.2941522018581817	2315.0	1702.0	2607.0	2700.0	d	10	23	0	circle	30	173	0.0067845881769631	0.0064006161065348	-0.010454806992989	0.0003369408745331	0.0002128619032103	-0.0003054685802089	-0.0
2022-09-21	a025	m	320.0	5.0	0.0	0.0	3.95	3.37	13395.533832146246	11070.266331168908	5981.71474680416	6194.21094501709	5.808991254183107	6.558214651166414	2.302430618477352	2.2941522018581817	2315.0	1702.0	2607.0	2700.0	d	10	23	0	circle	30	174	0.0070366765555474	0.0041508483671498	-0.003610965217094	0.0002861681314619	0.0001899949869367	-0.0002497791179276	-0.0
2022-09-21	a025	m	320.0	5.0	0.0	0.0	3.95	3.37	13395.533832146246	11070.266331168908	5981.71474680416	6194.21094501709	5.808991254183107	6.558214651166414	2.302430618477352	2.2941522018581817	2315.0	1702.0	2607.0	2700.0	d	10	23	0	circle	30	175	0.0024657504572792	-0.0008472206571604	0.0006077865647306	0.0002245749149478	0.000159987658289	-0.0001794388154549	-0.0
2022-09-21	a025	m	320.0	5.0	0.0	0.0	3.95	3.37	13395.533832146246	11070.266331168908	5981.71474680416	6194.21094501709	5.808991254183107	6.558214651166414	2.302430618477352	2.2941522018581817	2315.0	1702.0	2607.0	2700.0	d	10	23	0	circle	30	176	0.0031354194392499	-6.6295359562772e-06	-0.0007932239504046	0.0001538954479119	0.0001237902693171	-9.7229259515717e-05	-0.0
2022-09-21	a025	m	320.0	5.0	0.0	0.0	3.95	3.37	13395.533832146246	11070.266331168908	5981.71474680416	6194.21094501709	5.808991254183107	6.558214651166414	2.302430618477352	2.2941522018581817	2315.0	1702.0	2607.0	2700.0	d	10	23	0	circle	30	177	-0.0051774327091149	0.0014774536037724	-0.0003975846261278	7.642064898151088e-05	8.268370176647216e-05	-6.5660515012775226e-06	-0.0
2022-09-21	a025	m	320.0	5.0	0.0	0.0	3.95	3.37	13395.533832146246	11070.266331168908	5981.71474680416	6194.21094501709	5.808991254183107	6.558214651166414	2.302430618477352	2.2941522018581817	2315.0	1702.0	2607.0	2700.0	d	10	23	0	circle	30	178	-0.0012975808278087	-0.0008821651852617	0.0006836836496215	-5.161816296774592e-06	3.819752614188863e-05	8.870412520689303e-05	4.534478276822981e-05
2022-09-21	a025	m	320.0	5.0	0.0	0.0	3.95	3.37	13395.533832146246	11070.266331168908	5981.71474680416	6194.21094501709	5.808991254183107	6.558214651166414	2.302430618477352	2.2941522018581817	2315.0	1702.0	2607.0	2700.0	d	10	23	0	circle	30	179	0.002544151665224	-0.0003786911476329	-2.3492375766203e-05	-8.794085545868329e-05	-7.978318267539304e-06	0.0001845147387255	8.859556499933851e-05
2022-09-21	a025	m	320.0	5.0	0.0	0.0	3.95	3.37	13395.533832146246	11070.266331168908	5981.71474680416	6194.21094501709	5.808991254183107	6.558214651166414	2.302430618477352	2.2941522018581817	2315.0	1702.0	2607.0	2700.0	d	10	23	0	circle	30	180	0.0012931055551758	-0.0003026929737318	6.8868529319162e-05	-0.0001689452200663	-5.408364422888421e-05	0.0002767928828854	5.3764018590173e-05
2022-09-21	a025	m	320.0	5.0	0.0	0.0	3.95	3.37	13395.533832146246	11070.266331168908	5981.71474680416	6194.21094501709	5.808991254183107	6.558214651166414	2.302430618477352	2.2941522018581817	2315.0	1702.0	2607.0	2700.0	d	10	23	0	circle	30	181	-0.0048335912552001	0.0005191588833574	0.0080213794468737	-0.0002452970668987	-9.83767804686052e-05	0.0003616713404771	1.7997493109786874e-05
2022-09-21	a025	m	320.0	5.0	0.0	0.0	3.95	3.37	13395.533832146246	11070.266331168908	5981.71474680416	6194.21094501709	5.808991254183107	6.558214651166414	2.302430618477352	2.2941522018581817	2315.0	1702.0	2607.0	2700.0	d	10	23	0	circle	30	182	0.0007056235481056	0.0011533662674536	0.0023405860053025	-0.0003143655512119	-0.000139220552231	0.0004356896045175	-0.0
2022-09-21	a025	m	320.0	5.0	0.0	0.0	3.95	3.37	13395.533832146246	11070.266331168908	5981.71474680416	6194.21094501709	5.808991254183107	6.558214651166414	2.302430618477352	2.2941522018581817	2315.0	1702.0	2607.0	2700.0	d	10	23	0	circle	30	183	-0.012297706494495	-0.0007177133554959	-0.0010727458835342	-0.0003739159253718	-0.0001751686933116	0.0004959662276585	-0.0
2022-09-21	a025	m	320.0	5.0	0.0	0.0	3.95	3.37	13395.533832146246	11070.266331168908	5981.71474680416	6194.21094501709	5.808991254183107	6.558214651166414	2.302430618477352	2.2941522018581817	2315.0	1702.0	2607.0	2700.0	d	10	23	0	circle	30	184	-0.0007174522559866	-0.012674845441252	0.0011864625432751	-0.0004222320528577	-0.000205054430207	0.0005403309572438	-0.0
2022-09-21	a025	m	320.0	5.0	0.0	0.0	3.95	3.37	13395.533832146246	11070.266331168908	5981.71474680416	6194.21094501709	5.808991254183107	6.558214651166414	2.302430618477352	2.2941522018581817	2315.0	1702.0	2607.0	2700.0	d	10	23	0	circle	30	185	-0.0003302178279204	-0.0012922378971177	0.01388169900069	-0.0004581872324478	-0.0002280670020019	0.0005674223665863	-0.0
2022-09-21	a025	m	320.0	5.0	0.0	0.0	3.95	3.37	13395.533832146246	11070.266331168908	5981.71474680416	6194.21094501709	5.808991254183107	6.558214651166414	2.302430618477352	2.2941522018581817	2315.0	1702.0	2607.0	2700.0	d	10	23	0	circle	30	186	0.0012558445465007	0.0024147133659955	0.0042931916954175	-0.0004812553370738	-0.0002437856966754	0.0005767531104056	-0.0
2022-09-21	a025	m	320.0	5.0	0.0	0.0	3.95	3.37	13395.533832146246	11070.266331168908	5981.71474680416	6194.21094501709	5.808991254183107	6.558214651166414	2.302430618477352	2.2941522018581817	2315.0	1702.0	2607.0	2700.0	d	10	23	0	circle	30	187	-0.0037989420657782	0.0016485707402756	-0.0002808274508492	-0.0004914805583839	-0.0002521551277223	0.0005687206094425	-0.0
2022-09-21	a025	m	320.0	5.0	0.0	0.0	3.95	3.37	13395.533832146246	11070.266331168908	5981.71474680416	6194.21094501709	5.808991254183107	6.558214651166414	2.302430618477352	2.2941522018581817	2315.0	1702.0	2607.0	2700.0	d	10	23	0	circle	30	188	-0.006295604256188	0.0016082485486498	-0.0013155266151706	-0.0004894300451018	-0.0002534231670375	0.0005445423441011	-0.0
2022-09-21	a025	m	320.0	5.0	0.0	0.0	3.95	3.37	13395.533832146246	11070.266331168908	5981.71474680416	6194.21094501709	5.808991254183107	6.558214651166414	2.302430618477352	2.2941522018581817	2315.0	1702.0	2607.0	2700.0	d	10	23	0	circle	30	189	0.0036687197989224	-0.0019854527946546	0.0056419696035521	-0.0004761329161172	-0.00024807882782	0.0005061299380811	-0.0
2022-09-21	a025	m	320.0	5.0	0.0	0.0	3.95	3.37	13395.533832146246	11070.266331168908	5981.71474680416	6194.21094501709	5.808991254183107	6.558214651166414	2.302430618477352	2.2941522018581817	2315.0	1702.0	2607.0	2700.0	d	10	23	0	circle	30	190	0.0002890230027582	-0.0030033782321996	-0.0043571271501485	-0.0004529952485979	-0.0002368076779324	0.0004559353467835	-0.0
2022-09-21	a025	m	320.0	5.0	0.0	0.0	3.95	3.37	13395.533832146246	11070.266331168908	5981.71474680416	6194.21094501709	5.808991254183107	6.558214651166414	2.302430618477352	2.2941522018581817	2315.0	1702.0	2607.0	2700.0	d	10	23	0	circle	30	191	0.0076059909125487	0.0019257530806638	-0.0009625167831677	-0.0004216959290632	-0.0002204567864203	0.0003967893302278	-0.0
2022-09-21	a025	m	320.0	5.0	0.0	0.0	3.95	3.37	13395.533832146246	11070.266331168908	5981.71474680416	6194.21094501709	5.808991254183107	6.558214651166414	2.302430618477352	2.2941522018581817	2315.0	1702.0	2607.0	2700.0	d	10	23	0	circle	30	192	-0.01144555782081	-0.0001746165521673	0.0002933142772461	-0.0003840886666581	-0.0001999945952884	0.000331741578769	-0.0
2022-09-21	a025	m	320.0	5.0	0.0	0.0	3.95	3.37	13395.533832146246	11070.266331168908	5981.71474680416	6194.21094501709	5.808991254183107	6.558214651166414	2.302430618477352	2.2941522018581817	2315.0	1702.0	2607.0	2700.0	d	10	23	0	circle	30	193	0.000314888066206	0.0015908646681476	-0.010107208920967	-0.0003421262421637	-0.0001764626622377	0.0002639156254408	-0.0
2022-09-21	a025	m	320.0	5.0	0.0	0.0	3.95	3.37	13395.533832146246	11070.266331168908	5981.71474680416	6194.21094501709	5.808991254183107	6.558214651166414	2.302430618477352	2.2941522018581817	2315.0	1702.0	2607.0	2700.0	d	10	23	0	circle	30	194	-0.0010855941209468	0.0002331973840053	0.013834158445008	-0.0002977914057608	-0.0001509284090206	0.0001963921772984	-0.0
2022-09-21	a025	m	320.0	5.0	0.0	0.0	3.95	3.37	13395.533832146246	11070.266331168908	5981.71474680416	6194.21094501709	5.808991254183107	6.558214651166414	2.302430618477352	2.2941522018581817	2315.0	1702.0	2607.0	2700.0	d	10	23	0	circle	30	195	0.0079409609227754	-0.0017352492766121	0.01024876870866	-0.0002530090268765	-0.0001244477476284	0.0001321182356047	-0.0
2022-09-21	a025	m	320.0	5.0	0.0	0.0	3.95	3.37	13395.533832146246	11070.266331168908	5981.71474680416	6194.21094501709	5.808991254183107	6.558214651166414	2.302430618477352	2.2941522018581817	2315.0	1702.0	2607.0	2700.0	d	10	23	0	circle	30	196	0.0046617359764257	-0.0004809171380758	-0.013814861326861	-0.0002095435926996	-9.803758058893168e-05	7.380898964585224e-05	-0.0
2022-09-21	a025	m	320.0	5.0	0.0	0.0	3.95	3.37	13395.533832146246	11070.266331168908	5981.71474680416	6194.21094501709	5.808991254183107	6.558214651166414	2.302430618477352	2.2941522018581817	2315.0	1702.0	2607.0	2700.0	d	10	23	0	circle	30	197	-0.0066940199566716	-0.0017381345484327	-0.0045768625391126	-0.0001689160428467	-7.26502893206485e-05	2.380707564682448e-05	-0.0
2022-09-21	a025	m	320.0	5.0	0.0	0.0	3.95	3.37	13395.533832146246	11070.266331168908	5981.71474680416	6194.21094501709	5.808991254183107	6.558214651166414	2.302430618477352	2.2941522018581817	2315.0	1702.0	2607.0	2700.0	d	10	23	0	circle	30	198	2.9420498562434e-05	0.0014813745734203	-0.0012951473342673	-0.0001323631456999	-4.9141086307922285e-05	-1.608369102368287e-05	-0.0
2022-09-21	a025	m	320.0	5.0	0.0	0.0	3.95	3.37	13395.533832146246	11070.266331168908	5981.71474680416	6194.21094501709	5.808991254183107	6.558214651166414	2.302430618477352	2.2941522018581817	2315.0	1702.0	2607.0	2700.0	d	10	23	0	circle	30	199	-0.0024809008979226	0.0018182722412511	-0.0031083232797428	-0.000100824672792	-2.822545797266045e-05	-4.473266582490947e-05	-0.0
2022-09-21	a025	m	320.0	5.0	0.0	0.0	3.95	3.37	13395.533832146246	11070.266331168908	5981.71474680416	6194.21094501709	5.808991254183107	6.558214651166414	2.302430618477352	2.2941522018581817	2315.0	1702.0	2607.0	2700.0	d	10	23	0	circle	30	200	-0.0027628053836942	0.000533647936476	-0.0031511726218928	-7.492496544637233e-05	-1.043333945080097e-05	-6.175335742805798e-05	-0.0
2022-09-21	a025	m	320.0	5.0	0.0	0.0	3.95	3.37	13395.533832146246	11070.266331168908	5981.71474680416	6194.21094501709	5.808991254183107	6.558214651166414	2.302430618477352	2.2941522018581817	2315.0	1702.0	2607.0	2700.0	d	10	24	0	circle	30	0	-0.0013666445125907	-0.0009435263056774	0.0018118876231509	-0.0001305730051337	-0.0001370905961744	0.0003399536048485	7.229000354032263e-05
2022-09-21	a025	m	320.0	5.0	0.0	0.0	3.95	3.37	13395.533832146246	11070.266331168908	5981.71474680416	6194.21094501709	5.808991254183107	6.558214651166414	2.302430618477352	2.2941522018581817	2315.0	1702.0	2607.0	2700.0	d	10	24	0	circle	30	1	0.0076483565443628	-0.0047362667129401	0.011839681928368	-0.0001333493448923	-0.0001504628560487	0.0003623746384344	7.856243749335097e-05
2022-09-21	a025	m	320.0	5.0	0.0	0.0	3.95	3.37	13395.533832146246	11070.266331168908	5981.71474680416	6194.21094501709	5.808991254183107	6.558214651166414	2.302430618477352	2.2941522018581817	2315.0	1702.0	2607.0	2700.0	d	10	24	0	circle	30	2	-0.0038774130320852	-0.0024881164010704	0.0052285398040776	-0.0001310393716737	-0.0001589079465914	0.0003713535874325	8.140626916733245e-05
2022-09-21	a025	m	320.0	5.0	0.0	0.0	3.95	3.37	13395.533832146246	11070.266331168908	5981.71474680416	6194.21094501709	5.808991254183107	6.558214651166414	2.302430618477352	2.2941522018581817	2315.0	1702.0	2607.0	2700.0	d	10	24	0	circle	30	3	-0.0019559513803332	0.0020363489496277	0.0033102419910645	-0.0001235180351603	-0.0001619328931715	0.0003664055610002	8.095463266840787e-05
2022-09-21	a025	m	320.0	5.0	0.0	0.0	3.95	3.37	13395.533832146246	11070.266331168908	5981.71474680416	6194.21094501709	5.808991254183107	6.558214651166414	2.302430618477352	2.2941522018581817	2315.0	1702.0	2607.0	2700.0	d	10	24	0	circle	30	4	0.0014239861287565	0.0002522972092283	-0.0008032012273738	-0.0001109599887121	-0.0001593721847259	0.0003479469597898	7.761478635179351e-05
2022-09-21	a025	m	320.0	5.0	0.0	0.0	3.95	3.37	13395.533832146246	11070.266331168908	5981.71474680416	6194.21094501709	5.808991254183107	6.558214651166414	2.302430618477352	2.2941522018581817	2315.0	1702.0	2607.0	2700.0	d	10	24	0	circle	30	5	-0.0070125997662326	-0.0067340632573151	0.0050214869997861	-9.385084622557153e-05	-0.0001513937881276	0.0003172314048637	7.198677051045794e-05
2022-09-21	a025	m	320.0	5.0	0.0	0.0	3.95	3.37	13395.533832146246	11070.266331168908	5981.71474680416	6194.21094501709	5.808991254183107	6.558214651166414	2.302430618477352	2.2941522018581817	2315.0	1702.0	2607.0	2700.0	d	10	24	0	circle	30	6	-0.0003077478660118	-0.0024704211514982	0.0014455301572986	-7.298272838661825e-05	-0.0001384921054703	0.000276234766334	6.475993247709709e-05
2022-09-21	a025	m	320.0	5.0	0.0	0.0	3.95	3.37	13395.533832146246	11070.266331168908	5981.71474680416	6194.21094501709	5.808991254183107	6.558214651166414	2.302430618477352	2.2941522018581817	2315.0	1702.0	2607.0	2700.0	d	10	24	0	circle	30	7	0.0016113243815182	0.0005312064603716	0.0033311290518224	-4.942247811030395e-05	-0.000121459679356	0.0002275063441212	5.662418665486885e-05
2022-09-21	a025	m	320.0	5.0	0.0	0.0	3.95	3.37	13395.533832146246	11070.266331168908	5981.71474680416	6194.21094501709	5.808991254183107	6.558214651166414	2.302430618477352	2.2941522018581817	2315.0	1702.0	2607.0	2700.0	d	10	24	0	circle	30	8	-0.0017893731230214	0.0014752973491638	-0.0043161645974804	-2.4450073677912338e-05	-0.00010132465442	0.0001739889167571	4.8214188659241735e-05
2022-09-21	a025	m	320.0	5.0	0.0	0.0	3.95	3.37	13395.533832146246	11070.266331168908	5981.71474680416	6194.21094501709	5.808991254183107	6.558214651166414	2.302430618477352	2.2941522018581817	2315.0	1702.0	2607.0	2700.0	d	10	24	0	circle	30	9	-0.0015460715608288	0.001627479855438	-0.0016099808382108	5.239467870604527e-07	-7.925978150602703e-05	0.0001188131565131	3.9029428220109513e-05
2022-09-21	a025	m	320.0	5.0	0.0	0.0	3.95	3.37	13395.533832146246	11070.266331168908	5981.71474680416	6194.21094501709	5.808991254183107	6.558214651166414	2.302430618477352	2.2941522018581817	2315.0	1702.0	2607.0	2700.0	d	10	24	0	circle	30	10	-0.0004703065144008	0.0003245132453183	-0.0011779988170729	2.405211830259498e-05	-5.648506775439643e-05	6.508545781611147e-05	-0.0
2022-09-21	a025	m	320.0	5.0	0.0	0.0	3.95	3.37	13395.533832146246	11070.266331168908	5981.71474680416	6194.21094501709	5.808991254183107	6.558214651166414	2.302430618477352	2.2941522018581817	2315.0	1702.0	2607.0	2700.0	d	10	24	0	circle	30	11	-0.0005771662029475	0.0004520083088661	-0.0012407697519787	4.47544946483384e-05	-3.418209952104872e-05	1.5691491098909663e-05	-0.0
2022-09-21	a025	m	320.0	5.0	0.0	0.0	3.95	3.37	13395.533832146246	11070.266331168908	5981.71474680416	6194.21094501709	5.808991254183107	6.558214651166414	2.302430618477352	2.2941522018581817	2315.0	1702.0	2607.0	2700.0	d	10	24	0	circle	30	12	0.01264543145362	0.0001517631823788	-0.0009710215795138	6.143408183863497e-05	-1.342456359881404e-05	-2.687427817323244e-05	-0.0
2022-09-21	a025	m	320.0	5.0	0.0	0.0	3.95	3.37	13395.533832146246	11070.266331168908	5981.71474680416	6194.21094501709	5.808991254183107	6.558214651166414	2.302430618477352	2.2941522018581817	2315.0	1702.0	2607.0	2700.0	d	10	24	0	circle	30	13	-0.0038202412600485	0.0036101744281187	-0.0073097343875795	7.318745554403328e-05	4.878108872007883e-06	-6.065378838709554e-05	-0.0
2022-09-21	a025	m	320.0	5.0	0.0	0.0	3.95	3.37	13395.533832146246	11070.266331168908	5981.71474680416	6194.21094501709	5.808991254183107	6.558214651166414	2.302430618477352	2.2941522018581817	2315.0	1702.0	2607.0	2700.0	d	10	24	0	circle	30	14	-0.0016298953674406	-0.0007171799651366	-0.0024274552035794	7.948382295209014e-05	2.002506760559338e-05	-8.434238843095819e-05	-0.0
2022-09-21	a025	m	320.0	5.0	0.0	0.0	3.95	3.37	13395.533832146246	11070.266331168908	5981.71474680416	6194.21094501709	5.808991254183107	6.558214651166414	2.302430618477352	2.2941522018581817	2315.0	1702.0	2607.0	2700.0	d	10	24	0	circle	30	15	0.011129495844912	0.0001347116622214	-0.0026245726001148	8.020125621957839e-05	3.1553077059578005e-05	-9.736491478636314e-05	-0.0
2022-09-21	a025	m	320.0	5.0	0.0	0.0	3.95	3.37	13395.533832146246	11070.266331168908	5981.71474680416	6194.21094501709	5.808991254183107	6.558214651166414	2.302430618477352	2.2941522018581817	2315.0	1702.0	2607.0	2700.0	d	10	24	0	circle	30	16	-0.0007491641912887	0.0005249203649466	0.001766498339832	7.562811383825302e-05	3.924940835590019e-05	-9.99003523730401e-05	-0.0
2022-09-21	a025	m	320.0	5.0	0.0	0.0	3.95	3.37	13395.533832146246	11070.266331168908	5981.71474680416	6194.21094501709	5.808991254183107	6.558214651166414	2.302430618477352	2.2941522018581817	2315.0	1702.0	2607.0	2700.0	d	10	24	0	circle	30	17	0.0005652834690391	0.000192222533512	-0.011501558274429	6.643034218932341e-05	4.315393721184489e-05	-9.28588173310722e-05	-0.0
2022-09-21	a025	m	320.0	5.0	0.0	0.0	3.95	3.37	13395.533832146246	11070.266331168908	5981.71474680416	6194.21094501709	5.808991254183107	6.558214651166414	2.302430618477352	2.2941522018581817	2315.0	1702.0	2607.0	2700.0	d	10	24	0	circle	30	18	-0.0006756807681228	0.0058647591387528	0.0007266221174862	5.357731967699047e-05	4.355487268212632e-05	-7.781819434591041e-05	-0.0
2022-09-21	a025	m	320.0	5.0	0.0	0.0	3.95	3.37	13395.533832146246	11070.266331168908	5981.71474680416	6194.21094501709	5.808991254183107	6.558214651166414	2.302430618477352	2.2941522018581817	2315.0	1702.0	2607.0	2700.0	d	10	24	0	circle	30	19	-0.0017968468207063	0.0012141733968752	-0.0017226651148407	3.823529592955447e-05	4.097289437426032e-05	-5.691565775804908e-05	-0.0
2022-09-21	a025	m	320.0	5.0	0.0	0.0	3.95	3.37	13395.533832146246	11070.266331168908	5981.71474680416	6194.21094501709	5.808991254183107	6.558214651166414	2.302430618477352	2.2941522018581817	2315.0	1702.0	2607.0	2700.0	d	10	24	0	circle	30	20	0.0018487161357327	-0.0046912100367368	0.0026089633420395	2.165083399670726e-05	3.612157919106644e-05	-3.268858404314423e-05	-0.0
2022-09-21	a025	m	320.0	5.0	0.0	0.0	3.95	3.37	13395.533832146246	11070.266331168908	5981.71474680416	6194.21094501709	5.808991254183107	6.558214651166414	2.302430618477352	2.2941522018581817	2315.0	1702.0	2607.0	2700.0	d	10	24	0	circle	30	21	-0.0079190122910761	0.00122527037116	-0.0081511643856168	5.040309718937878e-06	2.984118792400744e-05	-7.876575788468396e-06	-0.0
2022-09-21	a025	m	320.0	5.0	0.0	0.0	3.95	3.37	13395.533832146246	11070.266331168908	5981.71474680416	6194.21094501709	5.808991254183107	6.558214651166414	2.302430618477352	2.2941522018581817	2315.0	1702.0	2607.0	2700.0	d	10	24	0	circle	30	22	0.0033045057255228	-2.035214425388e-05	0.016023905425649	-1.050578549657296e-05	2.302095488184253e-05	1.479577678477402e-05	-0.0
2022-09-21	a025	m	320.0	5.0	0.0	0.0	3.95	3.37	13395.533832146246	11070.266331168908	5981.71474680416	6194.21094501709	5.808991254183107	6.558214651166414	2.302430618477352	2.2941522018581817	2315.0	1702.0	2607.0	2700.0	d	10	24	0	circle	30	23	-0.0008987955502505	0.0035546382093613	-0.0099444041194229	-2.409603647744721e-05	1.6526287713747213e-05	3.283965295498074e-05	-0.0
2022-09-21	a025	m	320.0	5.0	0.0	0.0	3.95	3.37	13395.533832146246	11070.266331168908	5981.71474680416	6194.21094501709	5.808991254183107	6.558214651166414	2.302430618477352	2.2941522018581817	2315.0	1702.0	2607.0	2700.0	d	10	24	0	circle	30	24	-0.0061866546175053	-0.0006097295363975	0.0062091147282023	-3.5086466059680306e-05	1.1129337749254254e-05	4.420992483011508e-05	-0.0
2022-09-21	a025	m	320.0	5.0	0.0	0.0	3.95	3.37	13395.533832146246	11070.266331168908	5981.71474680416	6194.21094501709	5.808991254183107	6.558214651166414	2.302430618477352	2.2941522018581817	2315.0	1702.0	2607.0	2700.0	d	10	24	0	circle	30	25	0.005035911974626	-0.0064585212908335	0.0089648073612346	-4.310789396422865e-05	7.431786997213934e-06	4.748730589282381e-05	-0.0
2022-09-21	a025	m	320.0	5.0	0.0	0.0	3.95	3.37	13395.533832146246	11070.266331168908	5981.71474680416	6194.21094501709	5.808991254183107	6.558214651166414	2.302430618477352	2.2941522018581817	2315.0	1702.0	2607.0	2700.0	d	10	24	0	circle	30	26	0.0039697090115523	-0.0058355017168327	0.0085513571171415	-4.807636019157527e-05	5.783213526554768e-06	4.202512552411216e-05	-0.0
2022-09-21	a025	m	320.0	5.0	0.0	0.0	3.95	3.37	13395.533832146246	11070.266331168908	5981.71474680416	6194.21094501709	5.808991254183107	6.558214651166414	2.302430618477352	2.2941522018581817	2315.0	1702.0	2607.0	2700.0	d	10	24	0	circle	30	27	-0.010619291491155	0.000218493794193	0.0035968731925319	-5.019535892277885e-05	6.220899579475072e-06	2.8036710871074815e-05	-0.0
2022-09-21	a025	m	320.0	5.0	0.0	0.0	3.95	3.37	13395.533832146246	11070.266331168908	5981.71474680416	6194.21094501709	5.808991254183107	6.558214651166414	2.302430618477352	2.2941522018581817	2315.0	1702.0	2607.0	2700.0	d	10	24	0	circle	30	28	-0.0040240521880347	0.0007514921053247	-0.0011653541351167	-4.99581322560812e-05	8.457890681848333e-06	6.593693153860522e-06	-0.0
2022-09-21	a025	m	320.0	5.0	0.0	0.0	3.95	3.37	13395.533832146246	11070.266331168908	5981.71474680416	6194.21094501709	5.808991254183107	6.558214651166414	2.302430618477352	2.2941522018581817	2315.0	1702.0	2607.0	2700.0	d	10	24	0	circle	30	29	-0.0006601342740488	-0.0032575196575347	0.0032644897060005	-4.813469938907568e-05	1.1920869352543986e-05	-2.0466163087129867e-05	-0.0
2022-09-21	a025	m	320.0	5.0	0.0	0.0	3.95	3.37	13395.533832146246	11070.266331168908	5981.71474680416	6194.21094501709	5.808991254183107	6.558214651166414	2.302430618477352	2.2941522018581817	2315.0	1702.0	2607.0	2700.0	d	10	24	0	circle	30	30	0.0016948931979769	-0.0001381449538835	0.0018372760113363	-4.571413128671191e-05	1.581925733670156e-05	-5.069355762383128e-05	-0.0
2022-09-21	a025	m	320.0	5.0	0.0	0.0	3.95	3.37	13395.533832146246	11070.266331168908	5981.71474680416	6194.21094501709	5.808991254183107	6.558214651166414	2.302430618477352	2.2941522018581817	2315.0	1702.0	2607.0	2700.0	d	10	24	0	circle	30	31	0.0010541141709315	0.0019426710934306	0.0022771279742279	-4.379776122766861e-05	1.923131110189511e-05	-8.121861637995647e-05	-1.818954405039275e-05
2022-09-21	a025	m	320.0	5.0	0.0	0.0	3.95	3.37	13395.533832146246	11070.266331168908	5981.71474680416	6194.21094501709	5.808991254183107	6.558214651166414	2.302430618477352	2.2941522018581817	2315.0	1702.0	2607.0	2700.0	d	10	24	0	circle	30	32	-0.0012318276947911	-0.0015464579846101	-0.0027705055903842	-4.3468693942785394e-05	2.120237159985324e-05	-0.0001089698582809	-4.429879273829966e-05
2022-09-21	a025	m	320.0	5.0	0.0	0.0	3.95	3.37	13395.533832146246	11070.266331168908	5981.71474680416	6194.21094501709	5.808991254183107	6.558214651166414	2.302430618477352	2.2941522018581817	2315.0	1702.0	2607.0	2700.0	d	10	24	0	circle	30	33	0.0083192136128259	0.0024030403901484	0.0063926527385678	-4.566343488105336e-05	2.084920277481768e-05	-0.0001309191829103	-6.440654525445784e-05
2022-09-21	a025	m	320.0	5.0	0.0	0.0	3.95	3.37	13395.533832146246	11070.266331168908	5981.71474680416	6194.21094501709	5.808991254183107	6.558214651166414	2.302430618477352	2.2941522018581817	2315.0	1702.0	2607.0	2700.0	d	10	24	0	circle	30	34	0.0006380204502931	0.0046188724690887	-0.013783494608553	-5.106097929978734e-05	1.7461320373276828e-05	-0.0001443457745066	-7.58234748335728e-05
2022-09-21	a025	m	320.0	5.0	0.0	0.0	3.95	3.37	13395.533832146246	11070.266331168908	5981.71474680416	6194.21094501709	5.808991254183107	6.558214651166414	2.302430618477352	2.2941522018581817	2315.0	1702.0	2607.0	2700.0	d	10	24	0	circle	30	35	0.0010315765189087	0.0009900571045291	-0.0029788748075069	-6.000356162760687e-05	1.0588626980429818e-05	-0.0001471023690132	-7.65101804052537e-05
2022-09-21	a025	m	320.0	5.0	0.0	0.0	3.95	3.37	13395.533832146246	11070.266331168908	5981.71474680416	6194.21094501709	5.808991254183107	6.558214651166414	2.302430618477352	2.2941522018581817	2315.0	1702.0	2607.0	2700.0	d	10	24	0	circle	30	36	0.0035657176054453	0.0011872388890967	-0.0038396838528921	-7.245978034170787e-05	1.0252715836982877e-07	-0.0001378533158162	-6.52910083161298e-05
2022-09-21	a025	m	320.0	5.0	0.0	0.0	3.95	3.37	13395.533832146246	11070.266331168908	5981.71474680416	6194.21094501709	5.808991254183107	6.558214651166414	2.302430618477352	2.2941522018581817	2315.0	1702.0	2607.0	2700.0	d	10	24	0	circle	30	37	-0.0020868957300375	0.0042647658232821	-0.019572018982232	-8.802798398739851e-05	-1.3777740075375696e-05	-0.000116247841133	-1.4442117070251332e-05
2022-09-21	a025	m	320.0	5.0	0.0	0.0	3.95	3.37	13395.533832146246	11070.266331168908	5981.71474680416	6194.21094501709	5.808991254183107	6.558214651166414	2.302430618477352	2.2941522018581817	2315.0	1702.0	2607.0	2700.0	d	10	24	0	circle	30	38	0.0049650990600358	1.926791063197e-05	-7.8189385161101e-05	-0.0001059702687724	-3.0493193111780145e-05	-8.29989714874627e-05	-0.0
2022-09-21	a025	m	320.0	5.0	0.0	0.0	3.95	3.37	13395.533832146246	11070.266331168908	5981.71474680416	6194.21094501709	5.808991254183107	6.558214651166414	2.302430618477352	2.2941522018581817	2315.0	1702.0	2607.0	2700.0	d	10	24	0	circle	30	39	-0.002179321855915	-0.0003182652678913	-0.0021857636721083	-0.0001252702455303	-4.918471747046991e-05	-3.984702075599408e-05	-0.0
2022-09-21	a025	m	320.0	5.0	0.0	0.0	3.95	3.37	13395.533832146246	11070.266331168908	5981.71474680416	6194.21094501709	5.808991254183107	6.558214651166414	2.302430618477352	2.2941522018581817	2315.0	1702.0	2607.0	2700.0	d	10	24	0	circle	30	40	-0.0026085356992365	-1.1482070931325e-05	0.0010203191739676	-0.0001447105566989	-6.875953871133259e-05	1.059266531864103e-05	-0.0
2022-09-21	a025	m	320.0	5.0	0.0	0.0	3.95	3.37	13395.533832146246	11070.266331168908	5981.71474680416	6194.21094501709	5.808991254183107	6.558214651166414	2.302430618477352	2.2941522018581817	2315.0	1702.0	2607.0	2700.0	d	10	24	0	circle	30	41	0.0013242373913167	-0.0003034447411885	0.0003151255913765	-0.0001629623348993	-8.797417931846765e-05	6.506339241406455e-05	-0.0
2022-09-21	a025	m	320.0	5.0	0.0	0.0	3.95	3.37	13395.533832146246	11070.266331168908	5981.71474680416	6194.21094501709	5.808991254183107	6.558214651166414	2.302430618477352	2.2941522018581817	2315.0	1702.0	2607.0	2700.0	d	10	24	0	circle	30	42	0.0009417454622613	-0.0002765848585147	0.0003538996093002	-0.0001786745940783	-0.0001055225528264	0.0001199355908114	-0.0
2022-09-21	a025	m	320.0	5.0	0.0	0.0	3.95	3.37	13395.533832146246	11070.266331168908	5981.71474680416	6194.21094501709	5.808991254183107	6.558214651166414	2.302430618477352	2.2941522018581817	2315.0	1702.0	2607.0	2700.0	d	10	24	0	circle	30	43	0.0009417454622613	-0.0002765848585147	0.0003538996093002	-0.0001905585122987	-0.0001201234095816	0.0001714814869712	-0.0
2022-09-21	a025	m	320.0	5.0	0.0	0.0	3.95	3.37	13395.533832146246	11070.266331168908	5981.71474680416	6194.21094501709	5.808991254183107	6.558214651166414	2.302430618477352	2.2941522018581817	2315.0	1702.0	2607.0	2700.0	d	10	24	0	circle	30	44	0.0009417454622613	-0.0002765848585147	0.0003538996093002	-0.0001974741556562	-0.0001306057232663	0.0002161469192061	-0.0
2022-09-21	a025	m	320.0	5.0	0.0	0.0	3.95	3.37	13395.533832146246	11070.266331168908	5981.71474680416	6194.21094501709	5.808991254183107	6.558214651166414	2.302430618477352	2.2941522018581817	2315.0	1702.0	2607.0	2700.0	d	10	24	0	circle	30	45	-0.0035851759552335	0.0002286594722246	-2.3952579805375e-05	-0.0001985286828213	-0.0001359918349224	0.000250819439007	-0.0
2022-09-21	a025	m	320.0	5.0	0.0	0.0	3.95	3.37	13395.533832146246	11070.266331168908	5981.71474680416	6194.21094501709	5.808991254183107	6.558214651166414	2.302430618477352	2.2941522018581817	2315.0	1702.0	2607.0	2700.0	d	10	24	0	circle	30	46	-0.0079571237140403	-0.0024055913408904	0.01911866068208	-0.0001931828467939	-0.0001355784101659	0.0002730895374009	-0.0
2022-09-21	a025	m	320.0	5.0	0.0	0.0	3.95	3.37	13395.533832146246	11070.266331168908	5981.71474680416	6194.21094501709	5.808991254183107	6.558214651166414	2.302430618477352	2.2941522018581817	2315.0	1702.0	2607.0	2700.0	d	10	24	0	circle	30	47	-0.013233785531292	-0.0082005975090588	0.014451139140167	-0.0001813426548457	-0.0001290119949691	0.0002814809157798	-0.0
2022-09-21	a025	m	320.0	5.0	0.0	0.0	3.95	3.37	13395.533832146246	11070.266331168908	5981.71474680416	6194.21094501709	5.808991254183107	6.558214651166414	2.302430618477352	2.2941522018581817	2315.0	1702.0	2607.0	2700.0	d	10	24	0	circle	30	48	0.0098327983421851	-0.0013164616317631	-0.0021894175484328	-0.0001633969652884	-0.0001163456354241	0.00027559446404	-0.0
2022-09-21	a025	m	320.0	5.0	0.0	0.0	3.95	3.37	13395.533832146246	11070.266331168908	5981.71474680416	6194.21094501709	5.808991254183107	6.558214651166414	2.302430618477352	2.2941522018581817	2315.0	1702.0	2607.0	2700.0	d	10	24	0	circle	30	49	-0.0014572390069349	0.0004073527400728	0.0004303811587433	-0.000140175421102	-9.805540141129802e-05	0.0002561163778949	1.7885555381640805e-05
2022-09-21	a025	m	320.0	5.0	0.0	0.0	3.95	3.37	13395.533832146246	11070.266331168908	5981.71474680416	6194.21094501709	5.808991254183107	6.558214651166414	2.302430618477352	2.2941522018581817	2315.0	1702.0	2607.0	2700.0	d	10	24	0	circle	30	50	0.0021817520491089	-0.0015766379009337	0.0029728181523171	-0.0001128464163001	-7.500702872247983e-05	0.0002247000022607	3.684655723806176e-05
2022-09-21	a025	m	320.0	5.0	0.0	0.0	3.95	3.37	13395.533832146246	11070.266331168908	5981.71474680416	6194.21094501709	5.808991254183107	6.558214651166414	2.302430618477352	2.2941522018581817	2315.0	1702.0	2607.0	2700.0	d	10	24	0	circle	30	51	-0.0016429568377249	0.0006542227993069	-0.0002374362291388	-8.280237713387304e-05	-4.838476401375665e-05	0.0001837776386117	5.259049746407061e-05
2022-09-21	a025	m	320.0	5.0	0.0	0.0	3.95	3.37	13395.533832146246	11070.266331168908	5981.71474680416	6194.21094501709	5.808991254183107	6.558214651166414	2.302430618477352	2.2941522018581817	2315.0	1702.0	2607.0	2700.0	d	10	24	0	circle	30	52	0.0007118379380099	-0.0001461326774046	-0.0004236058042401	-5.156009597535649e-05	-1.9601905334103015e-05	0.0001363465673223	6.518456601289202e-05
2022-09-21	a025	m	320.0	5.0	0.0	0.0	3.95	3.37	13395.533832146246	11070.266331168908	5981.71474680416	6194.21094501709	5.808991254183107	6.558214651166414	2.302430618477352	2.2941522018581817	2315.0	1702.0	2607.0	2700.0	d	10	24	0	circle	30	53	0.0005118706552707	-8.665691551202e-05	-0.0003755215571741	-2.0674080630083724e-05	9.79532061844072e-06	8.57439448558611e-05	5.5274543607336655e-05
2022-09-21	a025	m	320.0	5.0	0.0	0.0	3.95	3.37	13395.533832146246	11070.266331168908	5981.71474680416	6194.21094501709	5.808991254183107	6.558214651166414	2.302430618477352	2.2941522018581817	2315.0	1702.0	2607.0	2700.0	d	10	24	0	circle	30	54	-0.0036044850609867	0.0001678733055239	-0.0011684571900017	8.34621270582291e-06	3.82260168408655e-05	3.541718420583132e-05	-0.0
2022-09-21	a025	m	320.0	5.0	0.0	0.0	3.95	3.37	13395.533832146246	11070.266331168908	5981.71474680416	6194.21094501709	5.808991254183107	6.558214651166414	2.302430618477352	2.2941522018581817	2315.0	1702.0	2607.0	2700.0	d	10	24	0	circle	30	55	0.011122050860175	0.0007683281113993	-0.0020313397698971	3.411873888120407e-05	6.417298382823305e-05	-1.1301620985736542e-05	-0.0
2022-09-21	a025	m	320.0	5.0	0.0	0.0	3.95	3.37	13395.533832146246	11070.266331168908	5981.71474680416	6194.21094501709	5.808991254183107	6.558214651166414	2.302430618477352	2.2941522018581817	2315.0	1702.0	2607.0	2700.0	d	10	24	0	circle	30	56	-0.0026547703106604	-0.0011734951116493	0.0026119388616648	5.546536311962175e-05	8.628018511822429e-05	-5.141059817709507e-05	-0.0
2022-09-21	a025	m	320.0	5.0	0.0	0.0	3.95	3.37	13395.533832146246	11070.266331168908	5981.71474680416	6194.21094501709	5.808991254183107	6.558214651166414	2.302430618477352	2.2941522018581817	2315.0	1702.0	2607.0	2700.0	d	10	24	0	circle	30	57	-0.0052608600192468	0.0083205300232147	-0.01501341906294	7.146852353900066e-05	0.0001034472875043	-8.243778237114146e-05	-0.0
2022-09-21	a025	m	320.0	5.0	0.0	0.0	3.95	3.37	13395.533832146246	11070.266331168908	5981.71474680416	6194.21094501709	5.808991254183107	6.558214651166414	2.302430618477352	2.2941522018581817	2315.0	1702.0	2607.0	2700.0	d	10	24	0	circle	30	58	-0.0028193101214424	0.0012559863397537	0.0010639503878064	8.150508658016315e-05	0.0001149130635547	-0.0001026146023246	-0.0
2022-09-21	a025	m	320.0	5.0	0.0	0.0	3.95	3.37	13395.533832146246	11070.266331168908	5981.71474680416	6194.21094501709	5.808991254183107	6.558214651166414	2.302430618477352	2.2941522018581817	2315.0	1702.0	2607.0	2700.0	d	10	24	0	circle	30	59	-0.0016934835497348	0.0017525228228778	-0.0026444626872177	8.52821507229439e-05	0.0001203108050875	-0.0001110008382925	-0.0
2022-09-21	a025	m	320.0	5.0	0.0	0.0	3.95	3.37	13395.533832146246	11070.266331168908	5981.71474680416	6194.21094501709	5.808991254183107	6.558214651166414	2.302430618477352	2.2941522018581817	2315.0	1702.0	2607.0	2700.0	d	10	24	0	circle	30	60	0.023311542777462	-0.0038624314520353	0.0014456581784571	8.290025903836947e-05	0.0001196826912185	-0.0001075458605167	-0.0
2022-09-21	a025	m	320.0	5.0	0.0	0.0	3.95	3.37	13395.533832146246	11070.266331168908	5981.71474680416	6194.21094501709	5.808991254183107	6.558214651166414	2.302430618477352	2.2941522018581817	2315.0	1702.0	2607.0	2700.0	d	10	24	0	circle	30	61	-0.0041203064775417	0.0062921657469486	-0.018477979082608	7.492485271751707e-05	0.0001134594639417	-9.309432338838488e-05	-0.0
2022-09-21	a025	m	320.0	5.0	0.0	0.0	3.95	3.37	13395.533832146246	11070.266331168908	5981.71474680416	6194.21094501709	5.808991254183107	6.558214651166414	2.302430618477352	2.2941522018581817	2315.0	1702.0	2607.0	2700.0	d	10	24	0	circle	30	62	0.0059603567028787	-0.0004402343418058	0.0052690572823722	6.240654711712263e-05	0.0001024223761417	-6.934391351854555e-05	-0.0
2022-09-21	a025	m	320.0	5.0	0.0	0.0	3.95	3.37	13395.533832146246	11070.266331168908	5981.71474680416	6194.21094501709	5.808991254183107	6.558214651166414	2.302430618477352	2.2941522018581817	2315.0	1702.0	2607.0	2700.0	d	10	24	0	circle	30	63	-0.006916620692435	0.0008828892467894	-0.0050704939951808	4.681095320103454e-05	8.765322846765253e-05	-3.874044754712811e-05	-0.0
2022-09-21	a025	m	320.0	5.0	0.0	0.0	3.95	3.37	13395.533832146246	11070.266331168908	5981.71474680416	6194.21094501709	5.808991254183107	6.558214651166414	2.302430618477352	2.2941522018581817	2315.0	1702.0	2607.0	2700.0	d	10	24	0	circle	30	64	-0.0021560959843216	0.0028827381214045	-0.0002041301424421	2.98782895905042e-05	7.046676901811081e-05	-4.299601508198417e-06	-0.0
2022-09-21	a025	m	320.0	5.0	0.0	0.0	3.95	3.37	13395.533832146246	11070.266331168908	5981.71474680416	6194.21094501709	5.808991254183107	6.558214651166414	2.302430618477352	2.2941522018581817	2315.0	1702.0	2607.0	2700.0	d	10	24	0	circle	30	65	0.0041782440255381	-0.002372947512922	0.0004658878187245	1.3464169151009716e-05	5.232267001040032e-05	3.062802541314838e-05	-0.0
2022-09-21	a025	m	320.0	5.0	0.0	0.0	3.95	3.37	13395.533832146246	11070.266331168908	5981.71474680416	6194.21094501709	5.808991254183107	6.558214651166414	2.302430618477352	2.2941522018581817	2315.0	1702.0	2607.0	2700.0	d	10	24	0	circle	30	66	0.003509322868857	-0.0018681232411472	0.0003583826052113	-6.06061524192539e-07	3.47216818188178e-05	6.262259796227953e-05	2.72948546192692e-05
2022-09-21	a025	m	320.0	5.0	0.0	0.0	3.95	3.37	13395.533832146246	11070.266331168908	5981.71474680416	6194.21094501709	5.808991254183107	6.558214651166414	2.302430618477352	2.2941522018581817	2315.0	1702.0	2607.0	2700.0	d	10	24	0	circle	30	67	-0.0038695538396872	0.0006245134041282	0.011579805967299	-1.0674117507970586e-05	1.9096106176016944e-05	8.847167071499392e-05	5.870144703100639e-05
2022-09-21	a025	m	320.0	5.0	0.0	0.0	3.95	3.37	13395.533832146246	11070.266331168908	5981.71474680416	6194.21094501709	5.808991254183107	6.558214651166414	2.302430618477352	2.2941522018581817	2315.0	1702.0	2607.0	2700.0	d	10	24	0	circle	30	68	-0.016223690321725	0.0016900713673051	-0.0036613545364161	-1.5392203408621382e-05	6.706286068773601e-06	0.0001054348199223	8.333633044496366e-05
2022-09-21	a025	m	320.0	5.0	0.0	0.0	3.95	3.37	13395.533832146246	11070.266331168908	5981.71474680416	6194.21094501709	5.808991254183107	6.558214651166414	2.302430618477352	2.2941522018581817	2315.0	1702.0	2607.0	2700.0	d	10	24	0	circle	30	69	-0.0030956598566317	-0.0070728128225885	0.0095229644635871	-1.3855599567208424e-05	-1.4522924349878362e-06	0.0001114689724181	9.616108041597834e-05
2022-09-21	a025	m	320.0	5.0	0.0	0.0	3.95	3.37	13395.533832146246	11070.266331168908	5981.71474680416	6194.21094501709	5.808991254183107	6.558214651166414	2.302430618477352	2.2941522018581817	2315.0	1702.0	2607.0	2700.0	d	10	24	0	circle	30	70	0.0061641776832135	-0.0038960776492796	0.0059652040615526	-5.674136102828615e-06	-4.7301967154634855e-06	0.0001053961083516	9.499177553333822e-05
2022-09-21	a025	m	320.0	5.0	0.0	0.0	3.95	3.37	13395.533832146246	11070.266331168908	5981.71474680416	6194.21094501709	5.808991254183107	6.558214651166414	2.302430618477352	2.2941522018581817	2315.0	1702.0	2607.0	2700.0	d	10	24	0	circle	30	71	-0.0023652480153903	-0.0028917986342875	0.0051938111493053	9.043878342805784e-06	-2.880672699766815e-06	8.70042648655907e-05	7.50797138230181e-05
2022-09-21	a025	m	320.0	5.0	0.0	0.0	3.95	3.37	13395.533832146246	11070.266331168908	5981.71474680416	6194.21094501709	5.808991254183107	6.558214651166414	2.302430618477352	2.2941522018581817	2315.0	1702.0	2607.0	2700.0	d	10	24	0	circle	30	72	0.0064339291350358	0.0042664546138707	0.0074175259565466	2.9764687706257573e-05	3.927903038585799e-06	5.7070864946358834e-05	2.3378274201515465e-05
2022-09-21	a025	m	320.0	5.0	0.0	0.0	3.95	3.37	13395.533832146246	11070.266331168908	5981.71474680416	6194.21094501709	5.808991254183107	6.558214651166414	2.302430618477352	2.2941522018581817	2315.0	1702.0	2607.0	2700.0	d	10	24	0	circle	30	73	-0.0001465458802471	-0.0029020822851606	0.0060947763817704	5.560718835081875e-05	1.5145640320708425e-05	1.7297147788537973e-05	-0.0
2022-09-21	a025	m	320.0	5.0	0.0	0.0	3.95	3.37	13395.533832146246	11070.266331168908	5981.71474680416	6194.21094501709	5.808991254183107	6.558214651166414	2.302430618477352	2.2941522018581817	2315.0	1702.0	2607.0	2700.0	d	10	24	0	circle	30	74	-0.0077054195587446	-0.0014845014311073	-0.0069122546449365	8.539787843887841e-05	2.9901360827051632e-05	-2.984834848113215e-05	-0.0
2022-09-21	a025	m	320.0	5.0	0.0	0.0	3.95	3.37	13395.533832146246	11070.266331168908	5981.71474680416	6194.21094501709	5.808991254183107	6.558214651166414	2.302430618477352	2.2941522018581817	2315.0	1702.0	2607.0	2700.0	d	10	24	0	circle	30	75	-0.0011245540686623	-0.000187845825417	-0.0027693215770044	0.0001177078929997	4.7072704878836166e-05	-8.13612915491426e-05	-0.0
2022-09-21	a025	m	320.0	5.0	0.0	0.0	3.95	3.37	13395.533832146246	11070.266331168908	5981.71474680416	6194.21094501709	5.808991254183107	6.558214651166414	2.302430618477352	2.2941522018581817	2315.0	1702.0	2607.0	2700.0	d	10	24	0	circle	30	76	-0.0017012767975008	-0.0015986448864976	-0.0034108436620898	0.0001509000728902	6.536608119250581e-05	-0.0001339677102849	-0.0
2022-09-21	a025	m	320.0	5.0	0.0	0.0	3.95	3.37	13395.533832146246	11070.266331168908	5981.71474680416	6194.21094501709	5.808991254183107	6.558214651166414	2.302430618477352	2.2941522018581817	2315.0	1702.0	2607.0	2700.0	d	10	24	0	circle	30	77	0.0038213750469689	0.00053075595053	0.004570595952656	0.00018321141877	8.341192506102183e-05	-0.0001843776881934	-0.0
2022-09-21	a025	m	320.0	5.0	0.0	0.0	3.95	3.37	13395.533832146246	11070.266331168908	5981.71474680416	6194.21094501709	5.808991254183107	6.558214651166414	2.302430618477352	2.2941522018581817	2315.0	1702.0	2607.0	2700.0	d	10	24	0	circle	30	78	5.4620972861826e-05	0.0035885708012878	-0.0052600322058538	0.0002128694380925	9.987408201208224e-05	-0.0002295060678927	-0.0
2022-09-21	a025	m	320.0	5.0	0.0	0.0	3.95	3.37	13395.533832146246	11070.266331168908	5981.71474680416	6194.21094501709	5.808991254183107	6.558214651166414	2.302430618477352	2.2941522018581817	2315.0	1702.0	2607.0	2700.0	d	10	24	0	circle	30	79	0.0029351576717627	0.0053636975564168	-0.0078465332443431	0.0002382194955572	0.000113562973419	-0.0002666676072305	-0.0
2022-09-21	a025	m	320.0	5.0	0.0	0.0	3.95	3.37	13395.533832146246	11070.266331168908	5981.71474680416	6194.21094501709	5.808991254183107	6.558214651166414	2.302430618477352	2.2941522018581817	2315.0	1702.0	2607.0	2700.0	d	10	24	0	circle	30	80	0.0056484264203904	0.0011213772965656	-0.0021642258012889	0.0002578405351061	0.0001235331040876	-0.0002937484027609	-0.0
2022-09-21	a025	m	320.0	5.0	0.0	0.0	3.95	3.37	13395.533832146246	11070.266331168908	5981.71474680416	6194.21094501709	5.808991254183107	6.558214651166414	2.302430618477352	2.2941522018581817	2315.0	1702.0	2607.0	2700.0	d	10	24	0	circle	30	81	-0.0074777898109101	0.0039983896076035	-0.0006264529345984	0.0002706360641159	0.0001291437669582	-0.0003093352825148	-0.0
2022-09-21	a025	m	320.0	5.0	0.0	0.0	3.95	3.37	13395.533832146246	11070.266331168908	5981.71474680416	6194.21094501709	5.808991254183107	6.558214651166414	2.302430618477352	2.2941522018581817	2315.0	1702.0	2607.0	2700.0	d	10	24	0	circle	30	82	0.0074220024771582	-0.0055444107256698	-0.0006383389638442	0.0002758982718254	0.0001300743929275	-0.000312790047318	-0.0
2022-09-21	a025	m	320.0	5.0	0.0	0.0	3.95	3.37	13395.533832146246	11070.266331168908	5981.71474680416	6194.21094501709	5.808991254183107	6.558214651166414	2.302430618477352	2.2941522018581817	2315.0	1702.0	2607.0	2700.0	d	10	24	0	circle	30	83	0.0016343875525654	-0.0009052983051842	-0.009023261451719	0.0002733533829779	0.0001263059077467	-0.0003042780951422	-0.0
2022-09-21	a025	m	320.0	5.0	0.0	0.0	3.95	3.37	13395.533832146246	11070.266331168908	5981.71474680416	6194.21094501709	5.808991254183107	6.558214651166414	2.302430618477352	2.2941522018581817	2315.0	1702.0	2607.0	2700.0	d	10	24	0	circle	30	84	0.012890219183337	0.0055997621394739	-0.0092170448606725	0.0002631904013562	0.0001180922231869	-0.0002847611538409	-0.0
2022-09-21	a025	m	320.0	5.0	0.0	0.0	3.95	3.37	13395.533832146246	11070.266331168908	5981.71474680416	6194.21094501709	5.808991254183107	6.558214651166414	2.302430618477352	2.2941522018581817	2315.0	1702.0	2607.0	2700.0	d	10	24	0	circle	30	85	-0.0036668701059919	0.0027218723658331	0.0004437652149776	0.0002460532577747	0.0001059374746042	-0.0002559392202317	-0.0
2022-09-21	a025	m	320.0	5.0	0.0	0.0	3.95	3.37	13395.533832146246	11070.266331168908	5981.71474680416	6194.21094501709	5.808991254183107	6.558214651166414	2.302430618477352	2.2941522018581817	2315.0	1702.0	2607.0	2700.0	d	10	24	0	circle	30	86	-0.002911005751387	-0.002235006629569	-0.0014094171723411	0.0002229720990475	9.056991762615966e-05	-0.0002201178800216	-0.0
2022-09-21	a025	m	320.0	5.0	0.0	0.0	3.95	3.37	13395.533832146246	11070.266331168908	5981.71474680416	6194.21094501709	5.808991254183107	6.558214651166414	2.302430618477352	2.2941522018581817	2315.0	1702.0	2607.0	2700.0	d	10	24	0	circle	30	87	-0.0024935244865023	0.0028322070153021	4.4409662530925e-05	0.0001952404211467	7.289395638733382e-05	-0.0001800024093587	-0.0
2022-09-21	a025	m	320.0	5.0	0.0	0.0	3.95	3.37	13395.533832146246	11070.266331168908	5981.71474680416	6194.21094501709	5.808991254183107	6.558214651166414	2.302430618477352	2.2941522018581817	2315.0	1702.0	2607.0	2700.0	d	10	24	0	circle	30	88	-0.0040133920023093	0.0017969691128067	9.2462926207786e-05	0.0001642781489607	5.391696021781971e-05	-0.000138446989668	-0.0
2022-09-21	a025	m	320.0	5.0	0.0	0.0	3.95	3.37	13395.533832146246	11070.266331168908	5981.71474680416	6194.21094501709	5.808991254183107	6.558214651166414	2.302430618477352	2.2941522018581817	2315.0	1702.0	2607.0	2700.0	d	10	24	0	circle	30	89	0.0075972934097084	-0.0031781794295851	0.010728741563046	0.000131518997746	3.465868066109167e-05	-9.818965873716928e-05	-0.0
2022-09-21	a025	m	320.0	5.0	0.0	0.0	3.95	3.37	13395.533832146246	11070.266331168908	5981.71474680416	6194.21094501709	5.808991254183107	6.558214651166414	2.302430618477352	2.2941522018581817	2315.0	1702.0	2607.0	2700.0	d	10	24	0	circle	30	90	-0.0020312268417465	-0.0041331677153955	0.0037436309173066	9.832911536962356e-05	1.605016529387597e-05	-6.160012842569759e-05	-0.0
2022-09-21	a025	m	320.0	5.0	0.0	0.0	3.95	3.37	13395.533832146246	11070.266331168908	5981.71474680416	6194.21094501709	5.808991254183107	6.558214651166414	2.302430618477352	2.2941522018581817	2315.0	1702.0	2607.0	2700.0	d	10	24	0	circle	30	91	-0.00118299563421	-0.0039873371257745	0.0043355947336111	6.593728328559655e-05	-1.164438650077481e-06	-3.047302565993002e-05	-0.0
2022-09-21	a025	m	320.0	5.0	0.0	0.0	3.95	3.37	13395.533832146246	11070.266331168908	5981.71474680416	6194.21094501709	5.808991254183107	6.558214651166414	2.302430618477352	2.2941522018581817	2315.0	1702.0	2607.0	2700.0	d	10	24	0	circle	30	92	-0.0023640189499156	0.0010531079671968	0.0003232241019447	3.53590465957207e-05	-1.650018675975162e-05	-5.893317338239075e-06	-0.0
2022-09-21	a025	m	320.0	5.0	0.0	0.0	3.95	3.37	13395.533832146246	11070.266331168908	5981.71474680416	6194.21094501709	5.808991254183107	6.558214651166414	2.302430618477352	2.2941522018581817	2315.0	1702.0	2607.0	2700.0	d	10	24	0	circle	30	93	-0.0024340940546051	0.0004740590081865	0.0097325702304871	7.319401912604129e-06	-2.976304515317148e-05	1.182286296171952e-05	-0.0
2022-09-21	a025	m	320.0	5.0	0.0	0.0	3.95	3.37	13395.533832146246	11070.266331168908	5981.71474680416	6194.21094501709	5.808991254183107	6.558214651166414	2.302430618477352	2.2941522018581817	2315.0	1702.0	2607.0	2700.0	d	10	24	0	circle	30	94	-0.0063142306268372	-0.0067644370284484	0.0013426579457019	-1.780711046842084e-05	-4.104663015284295e-05	2.3122235976302622e-05	-0.0
2022-09-21	a025	m	320.0	5.0	0.0	0.0	3.95	3.37	13395.533832146246	11070.266331168908	5981.71474680416	6194.21094501709	5.808991254183107	6.558214651166414	2.302430618477352	2.2941522018581817	2315.0	1702.0	2607.0	2700.0	d	10	24	0	circle	30	95	-0.0009819130649045	0.0015822777280391	0.0029745731176504	-4.002129344224612e-05	-5.070574115346099e-05	2.9146041799659744e-05	-0.0
2022-09-21	a025	m	320.0	5.0	0.0	0.0	3.95	3.37	13395.533832146246	11070.266331168908	5981.71474680416	6194.21094501709	5.808991254183107	6.558214651166414	2.302430618477352	2.2941522018581817	2315.0	1702.0	2607.0	2700.0	d	10	24	0	circle	30	96	-0.0085864920636492	-0.0020570440082694	0.0029139396925266	-5.967592484361318e-05	-5.9307319310114726e-05	3.159761527385225e-05	-0.0
2022-09-21	a025	m	320.0	5.0	0.0	0.0	3.95	3.37	13395.533832146246	11070.266331168908	5981.71474680416	6194.21094501709	5.808991254183107	6.558214651166414	2.302430618477352	2.2941522018581817	2315.0	1702.0	2607.0	2700.0	d	10	24	0	circle	30	97	0.012455915810261	-0.0013523769364608	-0.0013729607804271	-7.739750789043726e-05	-6.755449309856573e-05	3.255325938189032e-05	-0.0
2022-09-21	a025	m	320.0	5.0	0.0	0.0	3.95	3.37	13395.533832146246	11070.266331168908	5981.71474680416	6194.21094501709	5.808991254183107	6.558214651166414	2.302430618477352	2.2941522018581817	2315.0	1702.0	2607.0	2700.0	d	10	24	0	circle	30	98	-0.003279808274231	0.0021875199274096	-0.002429143330351	-9.396376973751117e-05	-7.618697713411523e-05	3.423279395343699e-05	-0.0
2022-09-21	a025	m	320.0	5.0	0.0	0.0	3.95	3.37	13395.533832146246	11070.266331168908	5981.71474680416	6194.21094501709	5.808991254183107	6.558214651166414	2.302430618477352	2.2941522018581817	2315.0	1702.0	2607.0	2700.0	d	10	24	0	circle	30	99	-0.0020209117557046	0.0058296420719249	-0.013142403360308	-0.0001101673985797	-8.586838433845905e-05	3.875336983018889e-05	-0.0
2022-09-21	a025	m	320.0	5.0	0.0	0.0	3.95	3.37	13395.533832146246	11070.266331168908	5981.71474680416	6194.21094501709	5.808991254183107	6.558214651166414	2.302430618477352	2.2941522018581817	2315.0	1702.0	2607.0	2700.0	d	10	24	0	circle	30	100	0.0078999354096645	0.0016189214371176	0.0009393230587018	-0.0001266939414227	-9.707795251926266e-05	4.790253816451643e-05	-0.0
2022-09-21	a025	m	320.0	5.0	0.0	0.0	3.95	3.37	13395.533832146246	11070.266331168908	5981.71474680416	6194.21094501709	5.808991254183107	6.558214651166414	2.302430618477352	2.2941522018581817	2315.0	1702.0	2607.0	2700.0	d	10	24	0	circle	30	101	0.0046761303130031	0.0059540700218336	-0.0007988110896695	-0.0001440226330521	-0.0001100309629022	6.296914541034979e-05	-0.0
2022-09-21	a025	m	320.0	5.0	0.0	0.0	3.95	3.37	13395.533832146246	11070.266331168908	5981.71474680416	6194.21094501709	5.808991254183107	6.558214651166414	2.302430618477352	2.2941522018581817	2315.0	1702.0	2607.0	2700.0	d	10	24	0	circle	30	102	-0.0067309235676791	-0.0009641487199054	0.0013480981541345	-0.0001623565540896	-0.000124647598575	8.464472432478134e-05	-0.0
2022-09-21	a025	m	320.0	5.0	0.0	0.0	3.95	3.37	13395.533832146246	11070.266331168908	5981.71474680416	6194.21094501709	5.808991254183107	6.558214651166414	2.302430618477352	2.2941522018581817	2315.0	1702.0	2607.0	2700.0	d	10	24	0	circle	30	103	0.016558251007915	-0.0070989935406945	-0.0002189842487269	-0.0001815943557328	-0.0001405727313048	0.0001129728278538	-0.0
2022-09-21	a025	m	320.0	5.0	0.0	0.0	3.95	3.37	13395.533832146246	11070.266331168908	5981.71474680416	6194.21094501709	5.808991254183107	6.558214651166414	2.302430618477352	2.2941522018581817	2315.0	1702.0	2607.0	2700.0	d	10	24	0	circle	30	104	-0.020718162782424	0.00080013036652	-0.011085661089839	-0.0002013456008825	-0.000157226931559	0.0001473172993256	-0.0
2022-09-21	a025	m	320.0	5.0	0.0	0.0	3.95	3.37	13395.533832146246	11070.266331168908	5981.71474680416	6194.21094501709	5.808991254183107	6.558214651166414	2.302430618477352	2.2941522018581817	2315.0	1702.0	2607.0	2700.0	d	10	24	0	circle	30	105	0.017611466392961	0.0029100214796009	-0.0055363809183009	-0.0002209777125122	-0.0001738562510869	0.0001863480300342	-0.0
2022-09-21	a025	m	320.0	5.0	0.0	0.0	3.95	3.37	13395.533832146246	11070.266331168908	5981.71474680416	6194.21094501709	5.808991254183107	6.558214651166414	2.302430618477352	2.2941522018581817	2315.0	1702.0	2607.0	2700.0	d	10	24	0	circle	30	106	-0.0064830605284465	0.0034962226602393	-0.0023550584877349	-0.000239678656834	-0.0001895636814816	0.0002280736208129	-0.0
2022-09-21	a025	m	320.0	5.0	0.0	0.0	3.95	3.37	13395.533832146246	11070.266331168908	5981.71474680416	6194.21094501709	5.808991254183107	6.558214651166414	2.302430618477352	2.2941522018581817	2315.0	1702.0	2607.0	2700.0	d	10	24	0	circle	30	107	-0.0054588477670358	0.0023651468099874	-0.0009871149312972	-0.0002565269916628	-0.0002033374615744	0.0002699513968061	-0.0
2022-09-21	a025	m	320.0	5.0	0.0	0.0	3.95	3.37	13395.533832146246	11070.266331168908	5981.71474680416	6194.21094501709	5.808991254183107	6.558214651166414	2.302430618477352	2.2941522018581817	2315.0	1702.0	2607.0	2700.0	d	10	24	0	circle	30	108	0.0063209605963089	-0.0026998042785088	0.0009777704030369	-0.0002705677353401	-0.00021410354247	0.0003090756740358	-0.0
2022-09-21	a025	m	320.0	5.0	0.0	0.0	3.95	3.37	13395.533832146246	11070.266331168908	5981.71474680416	6194.21094501709	5.808991254183107	6.558214651166414	2.302430618477352	2.2941522018581817	2315.0	1702.0	2607.0	2700.0	d	10	24	0	circle	30	109	0.0016631857900035	-0.0005147572204534	-0.0011735595747586	-0.0002808881682646	-0.0002208118150348	0.0003424186836034	-0.0
2022-09-21	a025	m	320.0	5.0	0.0	0.0	3.95	3.37	13395.533832146246	11070.266331168908	5981.71474680416	6194.21094501709	5.808991254183107	6.558214651166414	2.302430618477352	2.2941522018581817	2315.0	1702.0	2607.0	2700.0	d	10	24	0	circle	30	110	0.0020122021944393	-0.0006815682789642	-0.000979805996569	-0.0002866940186667	-0.0002225429184276	0.0003670976045203	-0.0
2022-09-21	a025	m	320.0	5.0	0.0	0.0	3.95	3.37	13395.533832146246	11070.266331168908	5981.71474680416	6194.21094501709	5.808991254183107	6.558214651166414	2.302430618477352	2.2941522018581817	2315.0	1702.0	2607.0	2700.0	d	10	24	0	circle	30	111	-0.011542315498663	-0.0058988319039258	0.011362102795094	-0.0002874013006031	-0.0002186153262562	0.0003806526567091	-0.0
2022-09-21	a025	m	320.0	5.0	0.0	0.0	3.95	3.37	13395.533832146246	11070.266331168908	5981.71474680416	6194.21094501709	5.808991254183107	6.558214651166414	2.302430618477352	2.2941522018581817	2315.0	1702.0	2607.0	2700.0	d	10	24	0	circle	30	112	-0.010186863729353	-0.0053771055414297	0.010127911915928	-0.0002827417794181	-0.0002086757502929	0.0003813192491491	-0.0
2022-09-21	a025	m	320.0	5.0	0.0	0.0	3.95	3.37	13395.533832146246	11070.266331168908	5981.71474680416	6194.21094501709	5.808991254183107	6.558214651166414	2.302430618477352	2.2941522018581817	2315.0	1702.0	2607.0	2700.0	d	10	24	0	circle	30	113	0.0021999683378188	0.0031519036082204	0.0065282575874503	-0.0002728408030386	-0.0001927565597835	0.0003682567747586	-0.0
2022-09-21	a025	m	320.0	5.0	0.0	0.0	3.95	3.37	13395.533832146246	11070.266331168908	5981.71474680416	6194.21094501709	5.808991254183107	6.558214651166414	2.302430618477352	2.2941522018581817	2315.0	1702.0	2607.0	2700.0	d	10	24	0	circle	30	114	0.0060445877372689	-0.0032700718050746	0.01087491442671	-0.0002582238957063	-0.0001712891684136	0.000341685990532	-0.0
2022-09-21	a025	m	320.0	5.0	0.0	0.0	3.95	3.37	13395.533832146246	11070.266331168908	5981.71474680416	6194.21094501709	5.808991254183107	6.558214651166414	2.302430618477352	2.2941522018581817	2315.0	1702.0	2607.0	2700.0	d	10	24	0	circle	30	115	-0.0089218191022524	-0.0007634722773086	-0.0039686091699204	-0.0002397556404326	-0.0001450792430523	0.0003029072527828	-0.0
2022-09-21	a025	m	320.0	5.0	0.0	0.0	3.95	3.37	13395.533832146246	11070.266331168908	5981.71474680416	6194.21094501709	5.808991254183107	6.558214651166414	2.302430618477352	2.2941522018581817	2315.0	1702.0	2607.0	2700.0	d	10	24	0	circle	30	116	0.002099135787148	-0.0043910450979681	0.011750459990085	-0.0002185501480924	-0.000115258234498	0.0002542052103256	-0.0
2022-09-21	a025	m	320.0	5.0	0.0	0.0	3.95	3.37	13395.533832146246	11070.266331168908	5981.71474680416	6194.21094501709	5.808991254183107	6.558214651166414	2.302430618477352	2.2941522018581817	2315.0	1702.0	2607.0	2700.0	d	10	24	0	circle	30	117	0.0033657762516291	-0.000189431039876	0.0023074651305726	-0.000195876703904	-8.321505802198555e-05	0.0001986633070109	-0.0
2022-09-21	a025	m	320.0	5.0	0.0	0.0	3.95	3.37	13395.533832146246	11070.266331168908	5981.71474680416	6194.21094501709	5.808991254183107	6.558214651166414	2.302430618477352	2.2941522018581817	2315.0	1702.0	2607.0	2700.0	d	10	24	0	circle	30	118	-0.0012699840299372	0.0012611556830332	-0.0025385260973572	-0.0001730608684672	-5.050224926307662e-05	0.0001399065923756	-0.0
2022-09-21	a025	m	320.0	5.0	0.0	0.0	3.95	3.37	13395.533832146246	11070.266331168908	5981.71474680416	6194.21094501709	5.808991254183107	6.558214651166414	2.302430618477352	2.2941522018581817	2315.0	1702.0	2607.0	2700.0	d	10	24	0	circle	30	119	-0.0019905846296403	0.0031855532358997	-0.01119709157862	-0.0001513859154065	-1.871822416085444e-05	8.178762079271207e-05	-0.0
2022-09-21	a025	m	320.0	5.0	0.0	0.0	3.95	3.37	13395.533832146246	11070.266331168908	5981.71474680416	6194.21094501709	5.808991254183107	6.558214651166414	2.302430618477352	2.2941522018581817	2315.0	1702.0	2607.0	2700.0	d	10	24	0	circle	30	120	0.0032924996704193	0.0009660359992771	0.0038876530923722	-0.000132002858043	1.0618353902823383e-05	2.8049648727986384e-05	-0.0
2022-09-21	a025	m	320.0	5.0	0.0	0.0	3.95	3.37	13395.533832146246	11070.266331168908	5981.71474680416	6194.21094501709	5.808991254183107	6.558214651166414	2.302430618477352	2.2941522018581817	2315.0	1702.0	2607.0	2700.0	d	10	24	0	circle	30	121	-1.2535171870855e-05	0.0004543031535784	-0.0061389559728582	-0.0001158475510191	3.6181711914784256e-05	-1.798417649273142e-05	-0.0
2022-09-21	a025	m	320.0	5.0	0.0	0.0	3.95	3.37	13395.533832146246	11070.266331168908	5981.71474680416	6194.21094501709	5.808991254183107	6.558214651166414	2.302430618477352	2.2941522018581817	2315.0	1702.0	2607.0	2700.0	d	10	24	0	circle	30	122	0.0021353615927485	0.0004622875575338	-0.0032218148567783	-0.0001035636557591	5.692927037349448e-05	-5.3668492230657433e-05	-0.0
2022-09-21	a025	m	320.0	5.0	0.0	0.0	3.95	3.37	13395.533832146246	11070.266331168908	5981.71474680416	6194.21094501709	5.808991254183107	6.558214651166414	2.302430618477352	2.2941522018581817	2315.0	1702.0	2607.0	2700.0	d	10	24	0	circle	30	123	-0.0041199776486006	0.0059371641102031	-0.010405930717505	-9.543721208491684e-05	7.217067715185939e-05	-7.723942865355517e-05	-0.0
2022-09-21	a025	m	320.0	5.0	0.0	0.0	3.95	3.37	13395.533832146246	11070.266331168908	5981.71474680416	6194.21094501709	5.808991254183107	6.558214651166414	2.302430618477352	2.2941522018581817	2315.0	1702.0	2607.0	2700.0	d	10	24	0	circle	30	124	0.01672275201561	-0.0052782853934909	-0.0035291863272057	-9.134726244443908e-05	8.161803482879636e-05	-8.795942863893083e-05	-0.0
2022-09-21	a025	m	320.0	5.0	0.0	0.0	3.95	3.37	13395.533832146246	11070.266331168908	5981.71474680416	6194.21094501709	5.808991254183107	6.558214651166414	2.302430618477352	2.2941522018581817	2315.0	1702.0	2607.0	2700.0	d	10	24	0	circle	30	125	-0.014625747355121	0.013188690102617	-0.0079069767324982	-9.073810480729648e-05	8.541421014782248e-05	-8.618443395075799e-05	-0.0
2022-09-21	a025	m	320.0	5.0	0.0	0.0	3.95	3.37	13395.533832146246	11070.266331168908	5981.71474680416	6194.21094501709	5.808991254183107	6.558214651166414	2.302430618477352	2.2941522018581817	2315.0	1702.0	2607.0	2700.0	d	10	24	0	circle	30	126	0.020100118322728	-0.0011931399608185	-0.002832976319648	-9.262536810690138e-05	8.413172743410647e-05	-7.333880722092149e-05	-0.0
2022-09-21	a025	m	320.0	5.0	0.0	0.0	3.95	3.37	13395.533832146246	11070.266331168908	5981.71474680416	6194.21094501709	5.808991254183107	6.558214651166414	2.302430618477352	2.2941522018581817	2315.0	1702.0	2607.0	2700.0	d	10	24	0	circle	30	127	-0.0044899742145909	0.0009593620881847	-0.0035933861399963	-9.564680711005056e-05	7.873045822973127e-05	-5.179845763011859e-05	-0.0
2022-09-21	a025	m	320.0	5.0	0.0	0.0	3.95	3.37	13395.533832146246	11070.266331168908	5981.71474680416	6194.21094501709	5.808991254183107	6.558214651166414	2.302430618477352	2.2941522018581817	2315.0	1702.0	2607.0	2700.0	d	10	24	0	circle	30	128	-0.0032305351049025	-0.0032764515996977	-0.0003096942774441	-9.816371190395406e-05	7.046777500637817e-05	-2.4694097613392857e-05	-0.0
2022-09-21	a025	m	320.0	5.0	0.0	0.0	3.95	3.37	13395.533832146246	11070.266331168908	5981.71474680416	6194.21094501709	5.808991254183107	6.558214651166414	2.302430618477352	2.2941522018581817	2315.0	1702.0	2607.0	2700.0	d	10	24	0	circle	30	129	0.0004260462198956	0.0006162322177726	-0.0005392892548752	-9.840948854694816e-05	6.077581834705389e-05	4.347013409518275e-06	-0.0
2022-09-21	a025	m	320.0	5.0	0.0	0.0	3.95	3.37	13395.533832146246	11070.266331168908	5981.71474680416	6194.21094501709	5.808991254183107	6.558214651166414	2.302430618477352	2.2941522018581817	2315.0	1702.0	2607.0	2700.0	d	10	24	0	circle	30	130	-0.0004878749135696	0.0003172477185646	0.0002801473151527	-9.46620924108759e-05	5.113279757541334e-05	3.1499694338081176e-05	-0.0
2022-09-21	a025	m	320.0	5.0	0.0	0.0	3.95	3.37	13395.533832146246	11070.266331168908	5981.71474680416	6194.21094501709	5.808991254183107	6.558214651166414	2.302430618477352	2.2941522018581817	2315.0	1702.0	2607.0	2700.0	d	10	24	0	circle	30	131	0.000209633292913	0.0002151399885586	0.0013362093573289	-8.541262655151366e-05	4.294336620272053e-05	5.306051759897664e-05	-0.0
2022-09-21	a025	m	320.0	5.0	0.0	0.0	3.95	3.37	13395.533832146246	11070.266331168908	5981.71474680416	6194.21094501709	5.808991254183107	6.558214651166414	2.302430618477352	2.2941522018581817	2315.0	1702.0	2607.0	2700.0	d	10	24	0	circle	30	132	-0.014967514591094	-0.0011713115923573	0.012883122394885	-6.95192792332085e-05	3.742642859744407e-05	6.577102766879514e-05	-0.0
2022-09-21	a025	m	320.0	5.0	0.0	0.0	3.95	3.37	13395.533832146246	11070.266331168908	5981.71474680416	6194.21094501709	5.808991254183107	6.558214651166414	2.302430618477352	2.2941522018581817	2315.0	1702.0	2607.0	2700.0	d	10	24	0	circle	30	133	0.0040714528194515	-0.0096567262000738	0.0006202661447955	-4.633654048574023e-05	3.5507677540146686e-05	6.711998351040084e-05	-0.0
2022-09-21	a025	m	320.0	5.0	0.0	0.0	3.95	3.37	13395.533832146246	11070.266331168908	5981.71474680416	6194.21094501709	5.808991254183107	6.558214651166414	2.302430618477352	2.2941522018581817	2315.0	1702.0	2607.0	2700.0	d	10	24	0	circle	30	134	-0.0071215615538278	-0.004756384757317	0.015327946954005	-1.5795501671316702e-05	3.772963506471246e-05	5.5589354140008896e-05	2.0642174039797395e-06
2022-09-21	a025	m	320.0	5.0	0.0	0.0	3.95	3.37	13395.533832146246	11070.266331168908	5981.71474680416	6194.21094501709	5.808991254183107	6.558214651166414	2.302430618477352	2.2941522018581817	2315.0	1702.0	2607.0	2700.0	d	10	24	0	circle	30	135	0.0081388424124964	0.0086311508537295	0.004425395141318	2.157955872657399e-05	4.420565543521421e-05	3.080980767028856e-05	-0.0
2022-09-21	a025	m	320.0	5.0	0.0	0.0	3.95	3.37	13395.533832146246	11070.266331168908	5981.71474680416	6194.21094501709	5.808991254183107	6.558214651166414	2.302430618477352	2.2941522018581817	2315.0	1702.0	2607.0	2700.0	d	10	24	0	circle	30	136	-0.018953236005022	-0.002674272940369	0.0064457199916566	6.470606941824962e-05	5.4629485389243205e-05	-6.396241336533806e-06	-0.0
2022-09-21	a025	m	320.0	5.0	0.0	0.0	3.95	3.37	13395.533832146246	11070.266331168908	5981.71474680416	6194.21094501709	5.808991254183107	6.558214651166414	2.302430618477352	2.2941522018581817	2315.0	1702.0	2607.0	2700.0	d	10	24	0	circle	30	137	0.014014016366064	-0.007789832540509	0.0008952252740858	0.0001120132035696	6.831898954424347e-05	-5.408980937628061e-05	-0.0
2022-09-21	a025	m	320.0	5.0	0.0	0.0	3.95	3.37	13395.533832146246	11070.266331168908	5981.71474680416	6194.21094501709	5.808991254183107	6.558214651166414	2.302430618477352	2.2941522018581817	2315.0	1702.0	2607.0	2700.0	d	10	24	0	circle	30	138	-0.0020844765004047	0.0031505369298203	-0.0016680287247828	0.0001615448365609	8.427046257811624e-05	-0.0001093936614695	-0.0
2022-09-21	a025	m	320.0	5.0	0.0	0.0	3.95	3.37	13395.533832146246	11070.266331168908	5981.71474680416	6194.21094501709	5.808991254183107	6.558214651166414	2.302430618477352	2.2941522018581817	2315.0	1702.0	2607.0	2700.0	d	10	24	0	circle	30	139	-0.012450977158699	0.0014734934658557	0.0048348013804141	0.0002110897660403	0.000101227753772	-0.0001687412148004	-0.0
2022-09-21	a025	m	320.0	5.0	0.0	0.0	3.95	3.37	13395.533832146246	11070.266331168908	5981.71474680416	6194.21094501709	5.808991254183107	6.558214651166414	2.302430618477352	2.2941522018581817	2315.0	1702.0	2607.0	2700.0	d	10	24	0	circle	30	140	0.015236806669461	-0.0037410661362967	0.0006490544645317	0.0002583262648696	0.0001177753924463	-0.0002281646342546	-0.0
2022-09-21	a025	m	320.0	5.0	0.0	0.0	3.95	3.37	13395.533832146246	11070.266331168908	5981.71474680416	6194.21094501709	5.808991254183107	6.558214651166414	2.302430618477352	2.2941522018581817	2315.0	1702.0	2607.0	2700.0	d	10	24	0	circle	30	141	-0.000345964761229	-0.0010858780564074	-0.011864858177198	0.0003009768731172	0.0001324479010781	-0.0002836054814921	-0.0
2022-09-21	a025	m	320.0	5.0	0.0	0.0	3.95	3.37	13395.533832146246	11070.266331168908	5981.71474680416	6194.21094501709	5.808991254183107	6.558214651166414	2.302430618477352	2.2941522018581817	2315.0	1702.0	2607.0	2700.0	d	10	24	0	circle	30	142	-0.0005427284287098	0.0038930008144672	0.0011696550801199	0.0003369638130554	0.0001438481103766	-0.0003312334461206	-0.0
2022-09-21	a025	m	320.0	5.0	0.0	0.0	3.95	3.37	13395.533832146246	11070.266331168908	5981.71474680416	6194.21094501709	5.808991254183107	6.558214651166414	2.302430618477352	2.2941522018581817	2315.0	1702.0	2607.0	2700.0	d	10	24	0	circle	30	143	0.0029727660214669	0.0072631952964604	-0.011897478570912	0.0003645411897865	0.0001507737251668	-0.0003677432032784	-0.0
2022-09-21	a025	m	320.0	5.0	0.0	0.0	3.95	3.37	13395.533832146246	11070.266331168908	5981.71474680416	6194.21094501709	5.808991254183107	6.558214651166414	2.302430618477352	2.2941522018581817	2315.0	1702.0	2607.0	2700.0	d	10	24	0	circle	30	144	0.009088440451685	0.0001258499182399	0.0057542269025465	0.0003823928112815	0.0001523372517734	-0.0003905964912436	-0.0
2022-09-21	a025	m	320.0	5.0	0.0	0.0	3.95	3.37	13395.533832146246	11070.266331168908	5981.71474680416	6194.21094501709	5.808991254183107	6.558214651166414	2.302430618477352	2.2941522018581817	2315.0	1702.0	2607.0	2700.0	d	10	24	0	circle	30	145	-0.012036224344719	0.0070278045318197	-0.020015711416505	0.0003896993908248	0.0001480506763741	-0.0003981954827985	-0.0
2022-09-21	a025	m	320.0	5.0	0.0	0.0	3.95	3.37	13395.533832146246	11070.266331168908	5981.71474680416	6194.21094501709	5.808991254183107	6.558214651166414	2.302430618477352	2.2941522018581817	2315.0	1702.0	2607.0	2700.0	d	10	24	0	circle	30	146	0.010837086652058	-0.0034613690717958	0.0062034784927316	0.0003861780529689	0.0001378567714664	-0.0003899859052208	-0.0
2022-09-21	a025	m	320.0	5.0	0.0	0.0	3.95	3.37	13395.533832146246	11070.266331168908	5981.71474680416	6194.21094501709	5.808991254183107	6.558214651166414	2.302430618477352	2.2941522018581817	2315.0	1702.0	2607.0	2700.0	d	10	24	0	circle	30	147	0.0088976160455686	-0.0031821814314386	-0.012874873258121	0.0003720999390063	0.0001221115143456	-0.0003664841570509	-0.0
2022-09-21	a025	m	320.0	5.0	0.0	0.0	3.95	3.37	13395.533832146246	11070.266331168908	5981.71474680416	6194.21094501709	5.808991254183107	6.558214651166414	2.302430618477352	2.2941522018581817	2315.0	1702.0	2607.0	2700.0	d	10	24	0	circle	30	148	-0.0077112464923671	0.0081306752971469	-0.0019945561408592	0.000348284833643	0.0001015385038754	-0.0003292222828003	-0.0
2022-09-21	a025	m	320.0	5.0	0.0	0.0	3.95	3.37	13395.533832146246	11070.266331168908	5981.71474680416	6194.21094501709	5.808991254183107	6.558214651166414	2.302430618477352	2.2941522018581817	2315.0	1702.0	2607.0	2700.0	d	10	24	0	circle	30	149	0.0091667656534428	-0.001148358687005	0.0018224477460815	0.0003160563803867	7.717492939746092e-05	-0.000280613918621	-0.0
2022-09-21	a025	m	320.0	5.0	0.0	0.0	3.95	3.37	13395.533832146246	11070.266331168908	5981.71474680416	6194.21094501709	5.808991254183107	6.558214651166414	2.302430618477352	2.2941522018581817	2315.0	1702.0	2607.0	2700.0	d	10	24	0	circle	30	150	0.0030561050855124	0.0004262142711689	0.0014399293002547	0.0002771506225179	5.030930865239947e-05	-0.0002237552399117	-0.0
2022-09-21	a025	m	320.0	5.0	0.0	0.0	3.95	3.37	13395.533832146246	11070.266331168908	5981.71474680416	6194.21094501709	5.808991254183107	6.558214651166414	2.302430618477352	2.2941522018581817	2315.0	1702.0	2607.0	2700.0	d	10	24	0	circle	30	151	-0.009809916633964	-0.0015005720902571	-0.0025151089799353	0.0002335873873284	2.240053542422093e-05	-0.0001621874567102	-0.0
2022-09-21	a025	m	320.0	5.0	0.0	0.0	3.95	3.37	13395.533832146246	11070.266331168908	5981.71474680416	6194.21094501709	5.808991254183107	6.558214651166414	2.302430618477352	2.2941522018581817	2315.0	1702.0	2607.0	2700.0	d	10	24	0	circle	30	152	0.0018977123276233	-0.0015995427519158	0.0003180205016165	0.0001875177031046	-5.019091021008012e-06	-9.964977523395388e-05	-0.0
2022-09-21	a025	m	320.0	5.0	0.0	0.0	3.95	3.37	13395.533832146246	11070.266331168908	5981.71474680416	6194.21094501709	5.808991254183107	6.558214651166414	2.302430618477352	2.2941522018581817	2315.0	1702.0	2607.0	2700.0	d	10	24	0	circle	30	153	-0.0004614627434776	-0.0015834648377029	1.8852071344684e-05	0.0001410694305116	-3.0440846207424573e-05	-3.98346383372836e-05	-0.0
2022-09-21	a025	m	320.0	5.0	0.0	0.0	3.95	3.37	13395.533832146246	11070.266331168908	5981.71474680416	6194.21094501709	5.808991254183107	6.558214651166414	2.302430618477352	2.2941522018581817	2315.0	1702.0	2607.0	2700.0	d	10	24	0	circle	30	154	-0.0006041796810247	0.0089095698318518	0.0008768145258247	9.62149471081716e-05	-5.246505484046927e-05	1.3857906139345912e-05	-0.0
2022-09-21	a025	m	320.0	5.0	0.0	0.0	3.95	3.37	13395.533832146246	11070.266331168908	5981.71474680416	6194.21094501709	5.808991254183107	6.558214651166414	2.302430618477352	2.2941522018581817	2315.0	1702.0	2607.0	2700.0	d	10	24	0	circle	30	155	-0.0019551207279531	-0.0037995795229713	0.011153888828342	5.466406228733755e-05	-6.988015911088477e-05	5.856529091461312e-05	-0.0
2022-09-21	a025	m	320.0	5.0	0.0	0.0	3.95	3.37	13395.533832146246	11070.266331168908	5981.71474680416	6194.21094501709	5.808991254183107	6.558214651166414	2.302430618477352	2.2941522018581817	2315.0	1702.0	2607.0	2700.0	d	10	24	0	circle	30	156	-0.006248390479795	-0.0088476882309657	0.0092908820178774	1.7774210578524036e-05	-8.175118442302363e-05	9.21876250307784e-05	-0.0
2022-09-21	a025	m	320.0	5.0	0.0	0.0	3.95	3.37	13395.533832146246	11070.266331168908	5981.71474680416	6194.21094501709	5.808991254183107	6.558214651166414	2.302430618477352	2.2941522018581817	2315.0	1702.0	2607.0	2700.0	d	10	24	0	circle	30	157	0.0048268088476353	-0.0048285209106496	0.0050861808561585	-1.3518982469076664e-05	-8.751570790303693e-05	0.0001135546965903	1.2520006218188096e-05
2022-09-21	a025	m	320.0	5.0	0.0	0.0	3.95	3.37	13395.533832146246	11070.266331168908	5981.71474680416	6194.21094501709	5.808991254183107	6.558214651166414	2.302430618477352	2.2941522018581817	2315.0	1702.0	2607.0	2700.0	d	10	24	0	circle	30	158	-0.011181567275334	-0.0006253528089176	0.0042292844857025	-3.874055117928825e-05	-8.705331917301032e-05	0.000122496130102	-0.0
2022-09-21	a025	m	320.0	5.0	0.0	0.0	3.95	3.37	13395.533832146246	11070.266331168908	5981.71474680416	6194.21094501709	5.808991254183107	6.558214651166414	2.302430618477352	2.2941522018581817	2315.0	1702.0	2607.0	2700.0	d	10	24	0	circle	30	159	0.0002154919691787	-0.0008867402352219	0.001506177223324	-5.787838504258758e-05	-8.06946760314587e-05	0.0001198031226482	-0.0
2022-09-21	a025	m	320.0	5.0	0.0	0.0	3.95	3.37	13395.533832146246	11070.266331168908	5981.71474680416	6194.21094501709	5.808991254183107	6.558214651166414	2.302430618477352	2.2941522018581817	2315.0	1702.0	2607.0	2700.0	d	10	24	0	circle	30	160	-0.0007747622821016	-0.0009060309303667	0.0017913442919352	-7.134356498848804e-05	-6.917032685268255e-05	0.0001071007182243	-0.0
2022-09-21	a025	m	320.0	5.0	0.0	0.0	3.95	3.37	13395.533832146246	11070.266331168908	5981.71474680416	6194.21094501709	5.808991254183107	6.558214651166414	2.302430618477352	2.2941522018581817	2315.0	1702.0	2607.0	2700.0	d	10	24	0	circle	30	161	0.0029260335969517	0.0023088655554267	-0.0037599880315346	-7.98862690278164e-05	-5.352318578349259e-05	8.666065814273764e-05	-0.0
2022-09-21	a025	m	320.0	5.0	0.0	0.0	3.95	3.37	13395.533832146246	11070.266331168908	5981.71474680416	6194.21094501709	5.808991254183107	6.558214651166414	2.302430618477352	2.2941522018581817	2315.0	1702.0	2607.0	2700.0	d	10	24	0	circle	30	162	0.0039230710990375	0.0005617165831494	-0.0027375367767227	-8.448140182073233e-05	-3.5006942686583453e-05	6.118387423469852e-05	-0.0
2022-09-21	a025	m	320.0	5.0	0.0	0.0	3.95	3.37	13395.533832146246	11070.266331168908	5981.71474680416	6194.21094501709	5.808991254183107	6.558214651166414	2.302430618477352	2.2941522018581817	2315.0	1702.0	2607.0	2700.0	d	10	24	0	circle	30	163	-0.0034201742160841	-0.0012742072033154	0.0027490186371169	-8.621275465722374e-05	-1.4984700795278816e-05	3.358005508597508e-05	-0.0
2022-09-21	a025	m	320.0	5.0	0.0	0.0	3.95	3.37	13395.533832146246	11070.266331168908	5981.71474680416	6194.21094501709	5.808991254183107	6.558214651166414	2.302430618477352	2.2941522018581817	2315.0	1702.0	2607.0	2700.0	d	10	24	0	circle	30	164	-0.000935051176032	0.000550682200971	-0.0006844668502427	-8.61760156322494e-05	5.164956940100081e-06	6.762806561705173e-06	-0.0
2022-09-21	a025	m	320.0	5.0	0.0	0.0	3.95	3.37	13395.533832146246	11070.266331168908	5981.71474680416	6194.21094501709	5.808991254183107	6.558214651166414	2.302430618477352	2.2941522018581817	2315.0	1702.0	2607.0	2700.0	d	10	24	0	circle	30	165	-0.002007176933568	0.0009675556298307	-0.0016598689429385	-8.53970520138683e-05	2.4135516030457103e-05	-1.6539208952148267e-05	-0.0
2022-09-21	a025	m	320.0	5.0	0.0	0.0	3.95	3.37	13395.533832146246	11070.266331168908	5981.71474680416	6194.21094501709	5.808991254183107	6.558214651166414	2.302430618477352	2.2941522018581817	2315.0	1702.0	2607.0	2700.0	d	10	24	0	circle	30	166	0.011165419520072	0.0046851202247381	-0.010386245469447	-8.474965853851815e-05	4.077637358746148e-05	-3.396171158063598e-05	-0.0
2022-09-21	a025	m	320.0	5.0	0.0	0.0	3.95	3.37	13395.533832146246	11070.266331168908	5981.71474680416	6194.21094501709	5.808991254183107	6.558214651166414	2.302430618477352	2.2941522018581817	2315.0	1702.0	2607.0	2700.0	d	10	24	0	circle	30	167	0.0083698208874001	0.0018127448246888	0.0015430352963051	-8.487501506983927e-05	5.416676254216757e-05	-4.36654917043859e-05	-0.0
2022-09-21	a025	m	320.0	5.0	0.0	0.0	3.95	3.37	13395.533832146246	11070.266331168908	5981.71474680416	6194.21094501709	5.808991254183107	6.558214651166414	2.302430618477352	2.2941522018581817	2315.0	1702.0	2607.0	2700.0	d	10	24	0	circle	30	168	-0.010654680107495	-0.0019153390210477	-0.0013884349924384	-8.61348279331497e-05	6.366630946950342e-05	-4.445507268611378e-05	-0.0
2022-09-21	a025	m	320.0	5.0	0.0	0.0	3.95	3.37	13395.533832146246	11070.266331168908	5981.71474680416	6194.21094501709	5.808991254183107	6.558214651166414	2.302430618477352	2.2941522018581817	2315.0	1702.0	2607.0	2700.0	d	10	24	0	circle	30	169	-0.0087373570502531	-0.0015175824048157	-0.0012057280529181	-8.86220993614374e-05	6.893660839613464e-05	-3.584543655650426e-05	-0.0
2022-09-21	a025	m	320.0	5.0	0.0	0.0	3.95	3.37	13395.533832146246	11070.266331168908	5981.71474680416	6194.21094501709	5.808991254183107	6.558214651166414	2.302430618477352	2.2941522018581817	2315.0	1702.0	2607.0	2700.0	d	10	24	0	circle	30	170	0.0061651561593898	0.0086280963769511	-0.0074137579923242	-9.2200722573792e-05	6.994368977673534e-05	-1.8088666859651176e-05	-0.0
2022-09-21	a025	m	320.0	5.0	0.0	0.0	3.95	3.37	13395.533832146246	11070.266331168908	5981.71474680416	6194.21094501709	5.808991254183107	6.558214651166414	2.302430618477352	2.2941522018581817	2315.0	1702.0	2607.0	2700.0	d	10	24	0	circle	30	171	0.013447798807494	0.0003083463128814	0.0011527433062535	-9.652188069358652e-05	6.695017610530626e-05	7.82973354219188e-06	-0.0
2022-09-21	a025	m	320.0	5.0	0.0	0.0	3.95	3.37	13395.533832146246	11070.266331168908	5981.71474680416	6194.21094501709	5.808991254183107	6.558214651166414	2.302430618477352	2.2941522018581817	2315.0	1702.0	2607.0	2700.0	d	10	24	0	circle	30	172	-0.0086915157259072	-0.0029510240701474	-0.0096977957053864	-0.0001010159722435	6.04882868815466e-05	4.02321163853117e-05	-0.0
2022-09-21	a025	m	320.0	5.0	0.0	0.0	3.95	3.37	13395.533832146246	11070.266331168908	5981.71474680416	6194.21094501709	5.808991254183107	6.558214651166414	2.302430618477352	2.2941522018581817	2315.0	1702.0	2607.0	2700.0	d	10	24	0	circle	30	173	0.0084696721942193	-0.0009002231916874	-0.0004587204723614	-0.0001049084557097	5.130388808218446e-05	7.684075072841145e-05	-0.0
2022-09-21	a025	m	320.0	5.0	0.0	0.0	3.95	3.37	13395.533832146246	11070.266331168908	5981.71474680416	6194.21094501709	5.808991254183107	6.558214651166414	2.302430618477352	2.2941522018581817	2315.0	1702.0	2607.0	2700.0	d	10	24	0	circle	30	174	-0.0021958853719188	-0.0009306948920999	0.0039353456498179	-0.0001072886354724	4.028394321193035e-05	0.0001149273601602	-0.0
2022-09-21	a025	m	320.0	5.0	0.0	0.0	3.95	3.37	13395.533832146246	11070.266331168908	5981.71474680416	6194.21094501709	5.808991254183107	6.558214651166414	2.302430618477352	2.2941522018581817	2315.0	1702.0	2607.0	2700.0	d	10	24	0	circle	30	175	-0.0034460254923553	0.0044867562249892	-0.0007905151896968	-0.0001072195577253	2.838930806111831e-05	0.0001515123687434	1.5903502956951505e-05
2022-09-21	a025	m	320.0	5.0	0.0	0.0	3.95	3.37	13395.533832146246	11070.266331168908	5981.71474680416	6194.21094501709	5.808991254183107	6.558214651166414	2.302430618477352	2.2941522018581817	2315.0	1702.0	2607.0	2700.0	d	10	24	0	circle	30	176	-0.0014959211576346	-0.0016578571392176	-0.0043268897115682	-0.0001038662999562	1.6597906567416796e-05	0.0001835903254965	6.312611897289565e-05
2022-09-21	a025	m	320.0	5.0	0.0	0.0	3.95	3.37	13395.533832146246	11070.266331168908	5981.71474680416	6194.21094501709	5.808991254183107	6.558214651166414	2.302430618477352	2.2941522018581817	2315.0	1702.0	2607.0	2700.0	d	10	24	0	circle	30	177	-0.010511776934754	-0.0014325785031805	0.010576074527844	-9.661950743630802e-05	5.846986997278005e-06	0.0002083600182788	0.0001058935238452
2022-09-21	a025	m	320.0	5.0	0.0	0.0	3.95	3.37	13395.533832146246	11070.266331168908	5981.71474680416	6194.21094501709	5.808991254183107	6.558214651166414	2.302430618477352	2.2941522018581817	2315.0	1702.0	2607.0	2700.0	d	10	24	0	circle	30	178	-0.0038921725428749	-0.0046692382530009	0.0054861445858306	-8.518508453574076e-05	-3.031149242062934e-06	0.0002234485693803	0.0001352323356025
2022-09-21	a025	m	320.0	5.0	0.0	0.0	3.95	3.37	13395.533832146246	11070.266331168908	5981.71474680416	6194.21094501709	5.808991254183107	6.558214651166414	2.302430618477352	2.2941522018581817	2315.0	1702.0	2607.0	2700.0	d	10	24	0	circle	30	179	0.005481066143503	0.0032131692916036	0.0050017688782983	-6.961319511610426e-05	-9.36872743981206e-06	0.0002271094121519	0.000148127489596
2022-09-21	a025	m	320.0	5.0	0.0	0.0	3.95	3.37	13395.533832146246	11070.266331168908	5981.71474680416	6194.21094501709	5.808991254183107	6.558214651166414	2.302430618477352	2.2941522018581817	2315.0	1702.0	2607.0	2700.0	d	10	24	0	circle	30	180	-0.0038857672217564	0.0035275545723159	-8.8846148925486e-05	-5.02609774636089e-05	-1.2704203853520346e-05	0.0002183620129759	0.0001553968316587
2022-09-21	a025	m	320.0	5.0	0.0	0.0	3.95	3.37	13395.533832146246	11070.266331168908	5981.71474680416	6194.21094501709	5.808991254183107	6.558214651166414	2.302430618477352	2.2941522018581817	2315.0	1702.0	2607.0	2700.0	d	10	24	0	circle	30	181	0.012295240769028	-0.0063017629843243	0.0015069804656899	-2.7714508154980865e-05	-1.281037785469464e-05	0.0001970593884498	0.0001565345024402
2022-09-21	a025	m	320.0	5.0	0.0	0.0	3.95	3.37	13395.533832146246	11070.266331168908	5981.71474680416	6194.21094501709	5.808991254183107	6.558214651166414	2.302430618477352	2.2941522018581817	2315.0	1702.0	2607.0	2700.0	d	10	24	0	circle	30	182	-0.0028437222725618	-0.0046379163925557	0.0061805275200113	-2.711618999049887e-06	-9.72129087201976e-06	0.000163898258808	0.000151465348937
2022-09-21	a025	m	320.0	5.0	0.0	0.0	3.95	3.37	13395.533832146246	11070.266331168908	5981.71474680416	6194.21094501709	5.808991254183107	6.558214651166414	2.302430618477352	2.2941522018581817	2315.0	1702.0	2607.0	2700.0	d	10	24	0	circle	30	183	-0.0052471947545083	-0.0002737618160828	0.0032296320007376	2.3903010808887844e-05	-3.7513628735173433e-06	0.000120389688501	9.273531481862858e-05
2022-09-21	a025	m	320.0	5.0	0.0	0.0	3.95	3.37	13395.533832146246	11070.266331168908	5981.71474680416	6194.21094501709	5.808991254183107	6.558214651166414	2.302430618477352	2.2941522018581817	2315.0	1702.0	2607.0	2700.0	d	10	24	0	circle	30	184	-0.0021925939114236	-0.0015486890077481	0.0042299655697419	5.118903350627309e-05	4.516506446382155e-06	6.878966985837649e-05	1.3084129905721244e-05
2022-09-21	a025	m	320.0	5.0	0.0	0.0	3.95	3.37	13395.533832146246	11070.266331168908	5981.71474680416	6194.21094501709	5.808991254183107	6.558214651166414	2.302430618477352	2.2941522018581817	2315.0	1702.0	2607.0	2700.0	d	10	24	0	circle	30	185	0.007562047539824	0.0052514195471843	0.0014503933710735	7.811554803965777e-05	1.428336850209994e-05	1.1978388479425906e-05	-0.0
2022-09-21	a025	m	320.0	5.0	0.0	0.0	3.95	3.37	13395.533832146246	11070.266331168908	5981.71474680416	6194.21094501709	5.808991254183107	6.558214651166414	2.302430618477352	2.2941522018581817	2315.0	1702.0	2607.0	2700.0	d	10	24	0	circle	30	186	-0.01032543500633	-0.0028190014838485	0.0031205665820144	0.0001035845408219	2.461130751865052e-05	-4.671616526717135e-05	-0.0
2022-09-21	a025	m	320.0	5.0	0.0	0.0	3.95	3.37	13395.533832146246	11070.266331168908	5981.71474680416	6194.21094501709	5.808991254183107	6.558214651166414	2.302430618477352	2.2941522018581817	2315.0	1702.0	2607.0	2700.0	d	10	24	0	circle	30	187	-0.0036528398212283	-0.0012652604869337	-0.003741074980857	0.0001264739928383	3.450265540527165e-05	-0.0001037431126274	-0.0
2022-09-21	a025	m	320.0	5.0	0.0	0.0	3.95	3.37	13395.533832146246	11070.266331168908	5981.71474680416	6194.21094501709	5.808991254183107	6.558214651166414	2.302430618477352	2.2941522018581817	2315.0	1702.0	2607.0	2700.0	d	10	24	0	circle	30	188	0.010870574991833	0.0027881813157077	-0.012351916055589	0.0001457016208144	4.297267440580077e-05	-0.000155584339817	-0.0
2022-09-21	a025	m	320.0	5.0	0.0	0.0	3.95	3.37	13395.533832146246	11070.266331168908	5981.71474680416	6194.21094501709	5.808991254183107	6.558214651166414	2.302430618477352	2.2941522018581817	2315.0	1702.0	2607.0	2700.0	d	10	24	0	circle	30	189	0.0036278172513973	0.0041020172141969	0.010995658775627	0.0001603133150424	4.911912124594785e-05	-0.0001990093089412	-0.0
2022-09-21	a025	m	320.0	5.0	0.0	0.0	3.95	3.37	13395.533832146246	11070.266331168908	5981.71474680416	6194.21094501709	5.808991254183107	6.558214651166414	2.302430618477352	2.2941522018581817	2315.0	1702.0	2607.0	2700.0	d	10	24	0	circle	30	190	0.0001092577611911	-0.0064348246227048	-0.0073075761052187	0.0001695734174169	5.218700430301183e-05	-0.0002312977175501	-9.537295830093556e-06
2022-09-21	a025	m	320.0	5.0	0.0	0.0	3.95	3.37	13395.533832146246	11070.266331168908	5981.71474680416	6194.21094501709	5.808991254183107	6.558214651166414	2.302430618477352	2.2941522018581817	2315.0	1702.0	2607.0	2700.0	d	10	24	0	circle	30	191	-0.010122285791814	0.005927220441771	-0.0082688521777056	0.0001730207631347	5.162114308128828e-05	-0.0002504239943588	-2.5782088142809727e-05
2022-09-21	a025	m	320.0	5.0	0.0	0.0	3.95	3.37	13395.533832146246	11070.266331168908	5981.71474680416	6194.21094501709	5.808991254183107	6.558214651166414	2.302430618477352	2.2941522018581817	2315.0	1702.0	2607.0	2700.0	d	10	24	0	circle	30	192	0.0049232048693803	-5.9468094588139e-05	-0.0018031225269521	0.0001704916453462	4.710698017269501e-05	-0.0002552100684876	-3.7611442968686935e-05
2022-09-21	a025	m	320.0	5.0	0.0	0.0	3.95	3.37	13395.533832146246	11070.266331168908	5981.71474680416	6194.21094501709	5.808991254183107	6.558214651166414	2.302430618477352	2.2941522018581817	2315.0	1702.0	2607.0	2700.0	d	10	24	0	circle	30	193	0.010490017650012	0.0005306345443257	-0.0088759654301325	0.0001621437800662	3.8603263518570574e-05	-0.0002454333176727	-4.468627408793096e-05
2022-09-21	a025	m	320.0	5.0	0.0	0.0	3.95	3.37	13395.533832146246	11070.266331168908	5981.71474680416	6194.21094501709	5.808991254183107	6.558214651166414	2.302430618477352	2.2941522018581817	2315.0	1702.0	2607.0	2700.0	d	10	24	0	circle	30	194	0.0024809309976622	0.005432873571464	-0.0073928799250299	0.0001484897028372	2.636188953809045e-05	-0.0002218647206455	-4.701312827028958e-05
2022-09-21	a025	m	320.0	5.0	0.0	0.0	3.95	3.37	13395.533832146246	11070.266331168908	5981.71474680416	6194.21094501709	5.808991254183107	6.558214651166414	2.302430618477352	2.2941522018581817	2315.0	1702.0	2607.0	2700.0	d	10	24	0	circle	30	195	-0.0007862572641878	0.0003293128823881	0.0013332539419136	0.0001304036156323	1.0926057289622182e-05	-0.0001862230155681	-4.489334264616844e-05
2022-09-21	a025	m	320.0	5.0	0.0	0.0	3.95	3.37	13395.533832146246	11070.266331168908	5981.71474680416	6194.21094501709	5.808991254183107	6.558214651166414	2.302430618477352	2.2941522018581817	2315.0	1702.0	2607.0	2700.0	d	10	24	0	circle	30	196	0.000150598227898	-0.0011402679246179	-0.0026024953973486	0.0001090698846011	-6.8998278222195525e-06	-0.0001410452295944	-2.507551717108403e-05
2022-09-21	a025	m	320.0	5.0	0.0	0.0	3.95	3.37	13395.533832146246	11070.266331168908	5981.71474680416	6194.21094501709	5.808991254183107	6.558214651166414	2.302430618477352	2.2941522018581817	2315.0	1702.0	2607.0	2700.0	d	10	24	0	circle	30	197	-0.0019925991333973	-0.0005499726154021	-0.0003568729380856	8.588301129927323e-05	-2.610833810370364e-05	-8.949009447602038e-05	-0.0
2022-09-21	a025	m	320.0	5.0	0.0	0.0	3.95	3.37	13395.533832146246	11070.266331168908	5981.71474680416	6194.21094501709	5.808991254183107	6.558214651166414	2.302430618477352	2.2941522018581817	2315.0	1702.0	2607.0	2700.0	d	10	24	0	circle	30	198	-0.0001824668804901	0.0012798964915227	0.0007218730514172	6.233066536902891e-05	-4.556419660026922e-05	-3.510147443712305e-05	-0.0
2022-09-21	a025	m	320.0	5.0	0.0	0.0	3.95	3.37	13395.533832146246	11070.266331168908	5981.71474680416	6194.21094501709	5.808991254183107	6.558214651166414	2.302430618477352	2.2941522018581817	2315.0	1702.0	2607.0	2700.0	d	10	24	0	circle	30	199	0.0032678028824616	0.0027597960743164	2.8199079091113e-05	3.988099814138951e-05	-6.408371757275942e-05	1.8446634932029055e-05	-0.0
2022-09-21	a025	m	320.0	5.0	0.0	0.0	3.95	3.37	13395.533832146246	11070.266331168908	5981.71474680416	6194.21094501709	5.808991254183107	6.558214651166414	2.302430618477352	2.2941522018581817	2315.0	1702.0	2607.0	2700.0	d	10	24	0	circle	30	200	-0.0014542231730186	-0.0026194966700153	0.0013614155186362	1.9877059717342816e-05	-8.051760358152356e-05	6.761167037611832e-05	-0.0
2022-09-21	a025	m	320.0	5.0	0.0	0.0	3.95	3.37	13395.533832146246	11070.266331168908	5981.71474680416	6194.21094501709	5.808991254183107	6.558214651166414	2.302430618477352	2.2941522018581817	2315.0	1702.0	2607.0	2700.0	d	10	25	0	circle	30	0	0.0003070010770232	-0.0024360681705445	-0.0003909994048312	-0.0022312330328613	0.001142082129321	0.0041539328277052	0.0007806176655227
2022-09-21	a025	m	320.0	5.0	0.0	0.0	3.95	3.37	13395.533832146246	11070.266331168908	5981.71474680416	6194.21094501709	5.808991254183107	6.558214651166414	2.302430618477352	2.2941522018581817	2315.0	1702.0	2607.0	2700.0	d	10	25	0	circle	30	1	-0.0005353435002175	-0.0001650877982559	0.0040672892576922	-0.0022437880578116	0.0010546857460822	0.0048263673960476	0.0015278935921538
2022-09-21	a025	m	320.0	5.0	0.0	0.0	3.95	3.37	13395.533832146246	11070.266331168908	5981.71474680416	6194.21094501709	5.808991254183107	6.558214651166414	2.302430618477352	2.2941522018581817	2315.0	1702.0	2607.0	2700.0	d	10	25	0	circle	30	2	0.0004878443249866	-0.0033605684936785	0.0029909386244552	-0.0022443697931472	0.0009702682777197	0.0054876900174897	0.0022730519466227
2022-09-21	a025	m	320.0	5.0	0.0	0.0	3.95	3.37	13395.533832146246	11070.266331168908	5981.71474680416	6194.21094501709	5.808991254183107	6.558214651166414	2.302430618477352	2.2941522018581817	2315.0	1702.0	2607.0	2700.0	d	10	25	0	circle	30	3	-0.0035202004290036	0.0005998609261523	0.0073049256310485	-0.0022332334069009	0.0008920143679884	0.0061244428040984	0.002999195029209
2022-09-21	a025	m	320.0	5.0	0.0	0.0	3.95	3.37	13395.533832146246	11070.266331168908	5981.71474680416	6194.21094501709	5.808991254183107	6.558214651166414	2.302430618477352	2.2941522018581817	2315.0	1702.0	2607.0	2700.0	d	10	25	0	circle	30	4	0.0014200807129442	-0.0061003958880476	0.009553184214625	-0.0022106379037061	0.0008225900211301	0.0067232650831441	0.0036900371583078
2022-09-21	a025	m	320.0	5.0	0.0	0.0	3.95	3.37	13395.533832146246	11070.266331168908	5981.71474680416	6194.21094501709	5.808991254183107	6.558214651166414	2.302430618477352	2.2941522018581817	2315.0	1702.0	2607.0	2700.0	d	10	25	0	circle	30	5	-0.0011069391421997	-0.0004506133087612	0.012089912297281	-0.0021768415302339	0.0007640020085077	0.0072713222067054	0.0043304786679637
2022-09-21	a025	m	320.0	5.0	0.0	0.0	3.95	3.37	13395.533832146246	11070.266331168908	5981.71474680416	6194.21094501709	5.808991254183107	6.558214651166414	2.302430618477352	2.2941522018581817	2315.0	1702.0	2607.0	2700.0	d	10	25	0	circle	30	6	-0.003124837529848	-0.0034508719159734	0.00915824304867	-0.0021321180732934	0.0007175040895184	0.0077567225222514	0.0049071003594395
2022-09-21	a025	m	320.0	5.0	0.0	0.0	3.95	3.37	13395.533832146246	11070.266331168908	5981.71474680416	6194.21094501709	5.808991254183107	6.558214651166414	2.302430618477352	2.2941522018581817	2315.0	1702.0	2607.0	2700.0	d	10	25	0	circle	30	7	-0.0039213435602701	-0.0042215850292774	0.010097264362689	-0.0020767920875212	0.0006835550793965	0.0081689007937741	0.0054085536268563
2022-09-21	a025	m	320.0	5.0	0.0	0.0	3.95	3.37	13395.533832146246	11070.266331168908	5981.71474680416	6194.21094501709	5.808991254183107	6.558214651166414	2.302430618477352	2.2941522018581817	2315.0	1702.0	2607.0	2700.0	d	10	25	0	circle	30	8	-0.0035076418946989	0.001950460405464	0.013586624469173	-0.0020112844398124	0.0006618303577663	0.0084989585907638	0.005825843793185
2022-09-21	a025	m	320.0	5.0	0.0	0.0	3.95	3.37	13395.533832146246	11070.266331168908	5981.71474680416	6194.21094501709	5.808991254183107	6.558214651166414	2.302430618477352	2.2941522018581817	2315.0	1702.0	2607.0	2700.0	d	10	25	0	circle	30	9	-0.0054070648686239	-0.0015247763335566	0.013163450544689	-0.0019361522870223	0.000651283621676	0.00873996134637	0.0061525254376715
2022-09-21	a025	m	320.0	5.0	0.0	0.0	3.95	3.37	13395.533832146246	11070.266331168908	5981.71474680416	6194.21094501709	5.808991254183107	6.558214651166414	2.302430618477352	2.2941522018581817	2315.0	1702.0	2607.0	2700.0	d	10	25	0	circle	30	10	0.0034198477506042	-0.0020682642092254	0.016074504775215	-0.0018521101071349	0.0006502493413183	0.0088871875624726	0.0063848281140193
2022-09-21	a025	m	320.0	5.0	0.0	0.0	3.95	3.37	13395.533832146246	11070.266331168908	5981.71474680416	6194.21094501709	5.808991254183107	6.558214651166414	2.302430618477352	2.2941522018581817	2315.0	1702.0	2607.0	2700.0	d	10	25	0	circle	30	11	-0.0016800192776181	-0.0008340942180393	0.017576228621569	-0.0017600310464788	0.0006565747942849	0.0089383157502671	0.0065217099095033
2022-09-21	a025	m	320.0	5.0	0.0	0.0	3.95	3.37	13395.533832146246	11070.266331168908	5981.71474680416	6194.21094501709	5.808991254183107	6.558214651166414	2.302430618477352	2.2941522018581817	2315.0	1702.0	2607.0	2700.0	d	10	25	0	circle	30	12	-0.0024128450323133	0.0031971374567336	0.015825767955674	-0.0016609422985531	0.0006677770472174	0.0088935295479889	0.0065648102022184
2022-09-21	a025	m	320.0	5.0	0.0	0.0	3.95	3.37	13395.533832146246	11070.266331168908	5981.71474680416	6194.21094501709	5.808991254183107	6.558214651166414	2.302430618477352	2.2941522018581817	2315.0	1702.0	2607.0	2700.0	d	10	25	0	circle	30	13	-0.0032762680209373	0.001594385773799	0.014751611212655	-0.0015560293991122	0.0006812214325164	0.0087555231018176	0.0065182722701889
2022-09-21	a025	m	320.0	5.0	0.0	0.0	3.95	3.37	13395.533832146246	11070.266331168908	5981.71474680416	6194.21094501709	5.808991254183107	6.558214651166414	2.302430618477352	2.2941522018581817	2315.0	1702.0	2607.0	2700.0	d	10	25	0	circle	30	14	-0.0031783616063319	0.0017131974865206	0.014874739339336	-0.0014466488445699	0.0006943090361822	0.0085293974920222	0.00638843961127
2022-09-21	a025	m	320.0	5.0	0.0	0.0	3.95	3.37	13395.533832146246	11070.266331168908	5981.71474680416	6194.21094501709	5.808991254183107	6.558214651166414	2.302430618477352	2.2941522018581817	2315.0	1702.0	2607.0	2700.0	d	10	25	0	circle	30	15	-0.0025121300443363	0.0053921085288688	0.010290073705754	-0.0013343352332957	0.0007046560495447	0.0082224512128212	0.0061834599299807
2022-09-21	a025	m	320.0	5.0	0.0	0.0	3.95	3.37	13395.533832146246	11070.266331168908	5981.71474680416	6194.21094501709	5.808991254183107	6.558214651166414	2.302430618477352	2.2941522018581817	2315.0	1702.0	2607.0	2700.0	d	10	25	0	circle	30	16	-0.0025787532005358	0.005024217424634	0.010748540269113	-0.0012207907433196	0.0007102511963124	0.007843877165284	0.0059128352256519
2022-09-21	a025	m	320.0	5.0	0.0	0.0	3.95	3.37	13395.533832146246	11070.266331168908	5981.71474680416	6194.21094501709	5.808991254183107	6.558214651166414	2.302430618477352	2.2941522018581817	2315.0	1702.0	2607.0	2700.0	d	10	25	0	circle	30	17	-0.0078032530226744	0.002333087380375	0.014476405425698	-0.0011078514695908	0.0007095785651977	0.0074043829916153	0.0055869529568267
2022-09-21	a025	m	320.0	5.0	0.0	0.0	3.95	3.37	13395.533832146246	11070.266331168908	5981.71474680416	6194.21094501709	5.808991254183107	6.558214651166414	2.302430618477352	2.2941522018581817	2315.0	1702.0	2607.0	2700.0	d	10	25	0	circle	30	18	0.0008390452034505	0.0029718080132036	0.0058147565873639	-0.0009974254092935	0.00070169439864	0.006915748593222	0.0052166287852884
2022-09-21	a025	m	320.0	5.0	0.0	0.0	3.95	3.37	13395.533832146246	11070.266331168908	5981.71474680416	6194.21094501709	5.808991254183107	6.558214651166414	2.302430618477352	2.2941522018581817	2315.0	1702.0	2607.0	2700.0	d	10	25	0	circle	30	19	0.007429755180984	0.0090906079349225	0.0005499705667116	-0.0008913976473569	0.0006862539799329	0.0063903297515227	0.0048126781242328
2022-09-21	a025	m	320.0	5.0	0.0	0.0	3.95	3.37	13395.533832146246	11070.266331168908	5981.71474680416	6194.21094501709	5.808991254183107	6.558214651166414	2.302430618477352	2.2941522018581817	2315.0	1702.0	2607.0	2700.0	d	10	25	0	circle	30	20	-0.00487494405595	0.0059111738200427	-0.0007624433560171	-0.0007915142298445	0.0006634871802484	0.0058405271491922	0.0043855257390992
2022-09-21	a025	m	320.0	5.0	0.0	0.0	3.95	3.37	13395.533832146246	11070.266331168908	5981.71474680416	6194.21094501709	5.808991254183107	6.558214651166414	2.302430618477352	2.2941522018581817	2315.0	1702.0	2607.0	2700.0	d	10	25	0	circle	30	21	-0.0002843349914684	-0.0071494089026599	-0.013590537639159	-0.0006992726208118	0.0006341145753112	0.0052782654992998	0.0039448783031768
2022-09-21	a025	m	320.0	5.0	0.0	0.0	3.95	3.37	13395.533832146246	11070.266331168908	5981.71474680416	6194.21094501709	5.808991254183107	6.558214651166414	2.302430618477352	2.2941522018581817	2315.0	1702.0	2607.0	2700.0	d	10	25	0	circle	30	22	0.0074676480317051	-0.0015492527539309	0.000344808816558	-0.0006158363409301	0.0005992050904635	0.0047145450600938	0.0034995036287
2022-09-21	a025	m	320.0	5.0	0.0	0.0	3.95	3.37	13395.533832146246	11070.266331168908	5981.71474680416	6194.21094501709	5.808991254183107	6.558214651166414	2.302430618477352	2.2941522018581817	2315.0	1702.0	2607.0	2700.0	d	10	25	0	circle	30	23	0.0036253508394188	-0.0016283240920316	0.0001242225943994	-0.0005419748816975	0.0005600064531918	0.00415911968504	0.0030571383501505
2022-09-21	a025	m	320.0	5.0	0.0	0.0	3.95	3.37	13395.533832146246	11070.266331168908	5981.71474680416	6194.21094501709	5.808991254183107	6.558214651166414	2.302430618477352	2.2941522018581817	2315.0	1702.0	2607.0	2700.0	d	10	25	0	circle	30	24	-0.0052689492325489	-0.0027248919013936	-0.0006788449618176	-0.0004780369537151	0.0005177929591558	0.003620319024789	0.002624489111918
2022-09-21	a025	m	320.0	5.0	0.0	0.0	3.95	3.37	13395.533832146246	11070.266331168908	5981.71474680416	6194.21094501709	5.808991254183107	6.558214651166414	2.302430618477352	2.2941522018581817	2315.0	1702.0	2607.0	2700.0	d	10	25	0	circle	30	25	0.0023453921052521	-0.0017904571999794	-1.8701729082462e-06	-0.0004239684687337	0.0004737546757279	0.0031049908070249	0.0022072676625631
2022-09-21	a025	m	320.0	5.0	0.0	0.0	3.95	3.37	13395.533832146246	11070.266331168908	5981.71474680416	6194.21094501709	5.808991254183107	6.558214651166414	2.302430618477352	2.2941522018581817	2315.0	1702.0	2607.0	2700.0	d	10	25	0	circle	30	26	-0.0019289324910311	-0.0031206652983153	-0.0006230149283919	-0.0003793652653726	0.0004289301849579	0.002618526864943	0.0018102314146124
2022-09-21	a025	m	320.0	5.0	0.0	0.0	3.95	3.37	13395.533832146246	11070.266331168908	5981.71474680416	6194.21094501709	5.808991254183107	6.558214651166414	2.302430618477352	2.2941522018581817	2315.0	1702.0	2607.0	2700.0	d	10	25	0	circle	30	27	0.0012324899954229	0.0035663657338546	0.0023991024884637	-0.0003435375801587	0.0003841798265124	0.0021649503350466	0.0014372329283753
2022-09-21	a025	m	320.0	5.0	0.0	0.0	3.95	3.37	13395.533832146246	11070.266331168908	5981.71474680416	6194.21094501709	5.808991254183107	6.558214651166414	2.302430618477352	2.2941522018581817	2315.0	1702.0	2607.0	2700.0	d	10	25	0	circle	30	28	0.0004348168790846	-0.0025444499779571	0.0033363868079305	-0.0003155753678677	0.0003401936915392	0.0017470505792122	0.0010912815198051
2022-09-21	a025	m	320.0	5.0	0.0	0.0	3.95	3.37	13395.533832146246	11070.266331168908	5981.71474680416	6194.21094501709	5.808991254183107	6.558214651166414	2.302430618477352	2.2941522018581817	2315.0	1702.0	2607.0	2700.0	d	10	25	0	circle	30	29	-0.0010667279412295	0.0043525271398384	0.0044237240647446	-0.0002944167922006	0.0002975215070946	0.0013665478483367	0.0007746095490414
2022-09-21	a025	m	320.0	5.0	0.0	0.0	3.95	3.37	13395.533832146246	11070.266331168908	5981.71474680416	6194.21094501709	5.808991254183107	6.558214651166414	2.302430618477352	2.2941522018581817	2315.0	1702.0	2607.0	2700.0	d	10	25	0	circle	30	30	0.0009962057857827	-0.0015782718209744	0.0022272136725867	-0.0002789233700237	0.0002566089847961	0.0010242635289968	0.0004887311741769
2022-09-21	a025	m	320.0	5.0	0.0	0.0	3.95	3.37	13395.533832146246	11070.266331168908	5981.71474680416	6194.21094501709	5.808991254183107	6.558214651166414	2.302430618477352	2.2941522018581817	2315.0	1702.0	2607.0	2700.0	d	10	25	0	circle	30	31	-0.011656527793381	0.002829087855669	0.0025163829165863	-0.0002679591072925	0.0002178296769967	0.0007202743227757	0.0002344855384864
2022-09-21	a025	m	320.0	5.0	0.0	0.0	3.95	3.37	13395.533832146246	11070.266331168908	5981.71474680416	6194.21094501709	5.808991254183107	6.558214651166414	2.302430618477352	2.2941522018581817	2315.0	1702.0	2607.0	2700.0	d	10	25	0	circle	30	32	0.0018838731822925	0.000605722071964	-0.0005916866363926	-0.000260459335082	0.0001815068660737	0.0004540400669475	1.2073865791775924e-05
2022-09-21	a025	m	320.0	5.0	0.0	0.0	3.95	3.37	13395.533832146246	11070.266331168908	5981.71474680416	6194.21094501709	5.808991254183107	6.558214651166414	2.302430618477352	2.2941522018581817	2315.0	1702.0	2607.0	2700.0	d	10	25	0	circle	30	33	-0.002569639160249	0.0005455560681479	0.0011205248492019	-0.000255466210504	0.0001479230698601	0.0002245074948978	-0.0
2022-09-21	a025	m	320.0	5.0	0.0	0.0	3.95	3.37	13395.533832146246	11070.266331168908	5981.71474680416	6194.21094501709	5.808991254183107	6.558214651166414	2.302430618477352	2.2941522018581817	2315.0	1702.0	2607.0	2700.0	d	10	25	0	circle	30	34	0.008983389785078	0.0003554472730016	0.0013364387630024	-0.0002521202527468	0.0001173164453567	3.019857535400704e-05	-0.0
2022-09-21	a025	m	320.0	5.0	0.0	0.0	3.95	3.37	13395.533832146246	11070.266331168908	5981.71474680416	6194.21094501709	5.808991254183107	6.558214651166414	2.302430618477352	2.2941522018581817	2315.0	1702.0	2607.0	2700.0	d	10	25	0	circle	30	35	0.0019934333123111	-0.0029233055490192	0.0011752443088254	-0.0002496285626912	8.986648022917259e-05	-0.0001307103888532	-0.0
2022-09-21	a025	m	320.0	5.0	0.0	0.0	3.95	3.37	13395.533832146246	11070.266331168908	5981.71474680416	6194.21094501709	5.808991254183107	6.558214651166414	2.302430618477352	2.2941522018581817	2315.0	1702.0	2607.0	2700.0	d	10	25	0	circle	30	36	0.0002310693468798	-0.0001072347795775	0.0019844517190442	-0.0002472499844002	6.567648374148833e-05	-0.0002603200912572	-0.0
2022-09-21	a025	m	320.0	5.0	0.0	0.0	3.95	3.37	13395.533832146246	11070.266331168908	5981.71474680416	6194.21094501709	5.808991254183107	6.558214651166414	2.302430618477352	2.2941522018581817	2315.0	1702.0	2607.0	2700.0	d	10	25	0	circle	30	37	-0.010456835215028	0.0014691099318091	-0.0054261016328613	-0.0002443225124364	4.4762951679485626e-05	-0.0003609545419578	-7.186907784195195e-05
2022-09-21	a025	m	320.0	5.0	0.0	0.0	3.95	3.37	13395.533832146246	11070.266331168908	5981.71474680416	6194.21094501709	5.808991254183107	6.558214651166414	2.302430618477352	2.2941522018581817	2315.0	1702.0	2607.0	2700.0	d	10	25	0	circle	30	38	-0.0001825659056465	-0.0024724518522349	-0.0003169803111218	-0.0002403186472315	2.705691471336343e-05	-0.0004351200873308	-0.000167744525386
2022-09-21	a025	m	320.0	5.0	0.0	0.0	3.95	3.37	13395.533832146246	11070.266331168908	5981.71474680416	6194.21094501709	5.808991254183107	6.558214651166414	2.302430618477352	2.2941522018581817	2315.0	1702.0	2607.0	2700.0	d	10	25	0	circle	30	39	-0.0007164328043229	0.0015475022710543	0.0009509550029848	-0.0002348872026954	1.2414536858455405e-05	-0.0004854642838946	-0.0002381625443407
2022-09-21	a025	m	320.0	5.0	0.0	0.0	3.95	3.37	13395.533832146246	11070.266331168908	5981.71474680416	6194.21094501709	5.808991254183107	6.558214651166414	2.302430618477352	2.2941522018581817	2315.0	1702.0	2607.0	2700.0	d	10	25	0	circle	30	40	0.0007467585687286	-0.0001294124257272	-0.0004587143794637	-0.0002278534260566	6.325520711899363e-07	-0.0005147233556767	-0.0002862373775489
2022-09-21	a025	m	320.0	5.0	0.0	0.0	3.95	3.37	13395.533832146246	11070.266331168908	5981.71474680416	6194.21094501709	5.808991254183107	6.558214651166414	2.302430618477352	2.2941522018581817	2315.0	1702.0	2607.0	2700.0	d	10	25	0	circle	30	41	0.0014367653089876	0.0008398059006226	0.0011125606404147	-0.0002191842715321	-8.534022349572715e-06	-0.0005256612585942	-0.0002979429647124
2022-09-21	a025	m	320.0	5.0	0.0	0.0	3.95	3.37	13395.533832146246	11070.266331168908	5981.71474680416	6194.21094501709	5.808991254183107	6.558214651166414	2.302430618477352	2.2941522018581817	2315.0	1702.0	2607.0	2700.0	d	10	25	0	circle	30	42	0.001128663764845	0.0001479167708429	-0.0014855882079711	-0.0002089432968722	-1.53553331770284e-05	-0.0005210116105004	-0.0002967129804511
2022-09-21	a025	m	320.0	5.0	0.0	0.0	3.95	3.37	13395.533832146246	11070.266331168908	5981.71474680416	6194.21094501709	5.808991254183107	6.558214651166414	2.302430618477352	2.2941522018581817	2315.0	1702.0	2607.0	2700.0	d	10	25	0	circle	30	43	0.0007206428831891	-0.0005848177549972	8.4971547300828e-05	-0.0001972541588178	-2.011488958539497e-05	-0.0005034285762573	-0.000286059527854
2022-09-21	a025	m	320.0	5.0	0.0	0.0	3.95	3.37	13395.533832146246	11070.266331168908	5981.71474680416	6194.21094501709	5.808991254183107	6.558214651166414	2.302430618477352	2.2941522018581817	2315.0	1702.0	2607.0	2700.0	d	10	25	0	circle	30	44	-0.0017093173223794	-0.0001586893829614	0.0005762793585093	-0.0001842804940222	-2.310266915434372e-05	-0.0004754454650844	-0.0002680623019079
2022-09-21	a025	m	320.0	5.0	0.0	0.0	3.95	3.37	13395.533832146246	11070.266331168908	5981.71474680416	6194.21094501709	5.808991254183107	6.558214651166414	2.302430618477352	2.2941522018581817	2315.0	1702.0	2607.0	2700.0	d	10	25	0	circle	30	45	-0.0014137672705716	-0.0010989524536602	-0.0004492165579485	-0.0001702201368318	-2.46097416177449e-05	-0.0004394385987854	-0.0002446087203358
2022-09-21	a025	m	320.0	5.0	0.0	0.0	3.95	3.37	13395.533832146246	11070.266331168908	5981.71474680416	6194.21094501709	5.808991254183107	6.558214651166414	2.302430618477352	2.2941522018581817	2315.0	1702.0	2607.0	2700.0	d	10	25	0	circle	30	46	0.001158069204647	0.0016586032778602	0.0007407351903107	-0.0001553041631112	-2.4920354390374003e-05	-0.0003975968927018	-0.0002173723752001
2022-09-21	a025	m	320.0	5.0	0.0	0.0	3.95	3.37	13395.533832146246	11070.266331168908	5981.71474680416	6194.21094501709	5.808991254183107	6.558214651166414	2.302430618477352	2.2941522018581817	2315.0	1702.0	2607.0	2700.0	d	10	25	0	circle	30	47	-0.0003392644246485	0.0002643856914087	-0.0002006156165576	-0.0001397916511956	-2.4300434695095143e-05	-0.0003518991706073	-0.0001878070847165
2022-09-21	a025	m	320.0	5.0	0.0	0.0	3.95	3.37	13395.533832146246	11070.266331168908	5981.71474680416	6194.21094501709	5.808991254183107	6.558214651166414	2.302430618477352	2.2941522018581817	2315.0	1702.0	2607.0	2700.0	d	10	25	0	circle	30	48	-0.0002152976762089	0.0003771374784098	-0.0001174169404031	-0.0001239590987184	-2.2986243654497006e-05	-0.0003041001093261	-0.0001571547669532
2022-09-21	a025	m	320.0	5.0	0.0	0.0	3.95	3.37	13395.533832146246	11070.266331168908	5981.71474680416	6194.21094501709	5.808991254183107	6.558214651166414	2.302430618477352	2.2941522018581817	2315.0	1702.0	2607.0	2700.0	d	10	25	0	circle	30	49	-0.0002152976762089	0.0003771374784098	-0.0001174169404031	-0.0001080888258444	-2.117856874280425e-05	-0.0002557240362295	-0.0001264566416423
2022-09-21	a025	m	320.0	5.0	0.0	0.0	3.95	3.37	13395.533832146246	11070.266331168908	5981.71474680416	6194.21094501709	5.808991254183107	6.558214651166414	2.302430618477352	2.2941522018581817	2315.0	1702.0	2607.0	2700.0	d	10	25	0	circle	30	50	0.0001921600231307	-0.0011142238289172	-0.0001907877816817	-9.245856573900198e-05	-1.904445903523783e-05	-0.0002080646060026	-9.65615812284361e-05
2022-09-21	a025	m	320.0	5.0	0.0	0.0	3.95	3.37	13395.533832146246	11070.266331168908	5981.71474680416	6194.21094501709	5.808991254183107	6.558214651166414	2.302430618477352	2.2941522018581817	2315.0	1702.0	2607.0	2700.0	d	10	25	0	circle	30	51	8.4138552711565e-05	-0.0001268757150824	0.0008377616464316	-7.73315490458072e-05	-1.672386828943341e-05	-0.0001621882798446	-6.81328625094252e-05
2022-09-21	a025	m	320.0	5.0	0.0	0.0	3.95	3.37	13395.533832146246	11070.266331168908	5981.71474680416	6194.21094501709	5.808991254183107	6.558214651166414	2.302430618477352	2.2941522018581817	2315.0	1702.0	2607.0	2700.0	d	10	25	0	circle	30	52	-0.0003585154740574	0.0001569140706296	-7.855756442464e-05	-6.294695546067048e-05	-1.4336408874107304e-05	-0.0001189411105231	-4.165774618837145e-05
2022-09-21	a025	m	320.0	5.0	0.0	0.0	3.95	3.37	13395.533832146246	11070.266331168908	5981.71474680416	6194.21094501709	5.808991254183107	6.558214651166414	2.302430618477352	2.2941522018581817	2315.0	1702.0	2607.0	2700.0	d	10	25	0	circle	30	53	0.0006819655785934	2.9315827555929e-05	-2.2494450443609e-05	-4.951148618082251e-05	-1.1984820936278343e-05	-7.896003995151381e-05	-1.746373283441295e-05
2022-09-21	a025	m	320.0	5.0	0.0	0.0	3.95	3.37	13395.533832146246	11070.266331168908	5981.71474680416	6194.21094501709	5.808991254183107	6.558214651166414	2.302430618477352	2.2941522018581817	2315.0	1702.0	2607.0	2700.0	d	10	25	0	circle	30	54	-0.0004175887107031	3.8399574864779e-05	-1.9957987925437e-05	-3.7192442709765215e-05	-9.755358057803615e-06	-4.26894821661338e-05	-0.0
2022-09-21	a025	m	320.0	5.0	0.0	0.0	3.95	3.37	13395.533832146246	11070.266331168908	5981.71474680416	6194.21094501709	5.808991254183107	6.558214651166414	2.302430618477352	2.2941522018581817	2315.0	1702.0	2607.0	2700.0	d	10	25	0	circle	30	55	0.0006629705108053	0.0001687119190709	-0.0001666628907316	-2.6112585536524645e-05	-7.717385123924988e-06	-1.0401916581008354e-05	-0.0
2022-09-21	a025	m	320.0	5.0	0.0	0.0	3.95	3.37	13395.533832146246	11070.266331168908	5981.71474680416	6194.21094501709	5.808991254183107	6.558214651166414	2.302430618477352	2.2941522018581817	2315.0	1702.0	2607.0	2700.0	d	10	25	0	circle	30	56	0.0005649145886544	0.0001556806843218	-0.0001519924083925	-1.6347478271901664e-05	-5.923827195709656e-06	1.7779858737583484e-05	-0.0
2022-09-21	a025	m	320.0	5.0	0.0	0.0	3.95	3.37	13395.533832146246	11070.266331168908	5981.71474680416	6194.21094501709	5.808991254183107	6.558214651166414	2.302430618477352	2.2941522018581817	2315.0	1702.0	2607.0	2700.0	d	10	25	0	circle	30	57	-0.0003267851900017	0.0003110983581441	0.0002731156383534	-7.92645739534943e-06	-4.413146721564457e-06	4.186061338817471e-05	2.952100927126082e-05
2022-09-21	a025	m	320.0	5.0	0.0	0.0	3.95	3.37	13395.533832146246	11070.266331168908	5981.71474680416	6194.21094501709	5.808991254183107	6.558214651166414	2.302430618477352	2.2941522018581817	2315.0	1702.0	2607.0	2700.0	d	10	25	0	circle	30	58	-0.0004158182078376	-0.0006950863356826	-0.0003677400108816	-8.3801240649843e-07	-3.2132919603207145e-06	6.195152000950127e-05	5.790021564268212e-05
2022-09-21	a025	m	320.0	5.0	0.0	0.0	3.95	3.37	13395.533832146246	11070.266331168908	5981.71474680416	6194.21094501709	5.808991254183107	6.558214651166414	2.302430618477352	2.2941522018581817	2315.0	1702.0	2607.0	2700.0	d	10	25	0	circle	30	59	-0.0001769537985435	-0.0003432990148438	0.0006340448823415	4.961755284743142e-06	-2.347177950657741e-06	7.824996395520497e-05	7.094103071980408e-05
2022-09-21	a025	m	320.0	5.0	0.0	0.0	3.95	3.37	13395.533832146246	11070.266331168908	5981.71474680416	6194.21094501709	5.808991254183107	6.558214651166414	2.302430618477352	2.2941522018581817	2315.0	1702.0	2607.0	2700.0	d	10	25	0	circle	30	60	-5.3335919319881e-05	-0.0002997789580321	-5.6188907249752e-05	9.540978400903202e-06	-1.8374829293866292e-06	9.101985060083403e-05	7.964138927054422e-05
2022-09-21	a025	m	320.0	5.0	0.0	0.0	3.95	3.37	13395.533832146246	11070.266331168908	5981.71474680416	6194.21094501709	5.808991254183107	6.558214651166414	2.302430618477352	2.2941522018581817	2315.0	1702.0	2607.0	2700.0	d	10	25	0	circle	30	61	-0.00053891704929	-0.0008181782035449	-0.0005805734509473	1.2986855383357896e-05	-1.707719362400607e-06	0.0001005718003397	8.587722559399057e-05
2022-09-21	a025	m	320.0	5.0	0.0	0.0	3.95	3.37	13395.533832146246	11070.266331168908	5981.71474680416	6194.21094501709	5.808991254183107	6.558214651166414	2.302430618477352	2.2941522018581817	2315.0	1702.0	2607.0	2700.0	d	10	25	0	circle	30	62	0.001713556848578	0.0013416184639222	0.0016075353688329	1.540374973422627e-05	-1.977799801005858e-06	0.0001072430837111	8.98615341759396e-05
2022-09-21	a025	m	320.0	5.0	0.0	0.0	3.95	3.37	13395.533832146246	11070.266331168908	5981.71474680416	6194.21094501709	5.808991254183107	6.558214651166414	2.302430618477352	2.2941522018581817	2315.0	1702.0	2607.0	2700.0	d	10	25	0	circle	30	63	0.0003047889714548	0.0010418214938267	-0.0036868495410492	1.6912381698954297e-05	-2.6553135196238582e-06	0.00011137802414	9.181032892145126e-05
2022-09-21	a025	m	320.0	5.0	0.0	0.0	3.95	3.37	13395.533832146246	11070.266331168908	5981.71474680416	6194.21094501709	5.808991254183107	6.558214651166414	2.302430618477352	2.2941522018581817	2315.0	1702.0	2607.0	2700.0	d	10	25	0	circle	30	64	-0.002230148740915	-0.0002655378676986	0.0017535919008511	1.7646295722469146e-05	-3.7274264333298056e-06	0.0001133111502354	9.193742807968304e-05
2022-09-21	a025	m	320.0	5.0	0.0	0.0	3.95	3.37	13395.533832146246	11070.266331168908	5981.71474680416	6194.21094501709	5.808991254183107	6.558214651166414	2.302430618477352	2.2941522018581817	2315.0	1702.0	2607.0	2700.0	d	10	25	0	circle	30	65	0.0018477744922647	0.0010707669811157	-0.0001943219167661	1.774410120796732e-05	-5.159355932123084e-06	0.0001133569966044	9.045353946439158e-05
2022-09-21	a025	m	320.0	5.0	0.0	0.0	3.95	3.37	13395.533832146246	11070.266331168908	5981.71474680416	6194.21094501709	5.808991254183107	6.558214651166414	2.302430618477352	2.2941522018581817	2315.0	1702.0	2607.0	2700.0	d	10	25	0	circle	30	66	-0.000598874911715	-0.0020706999723658	0.0008825677146736	1.7340643321220805e-05	-6.901474446138278e-06	0.0001118080234454	8.756590567807631e-05
2022-09-21	a025	m	320.0	5.0	0.0	0.0	3.95	3.37	13395.533832146246	11070.266331168908	5981.71474680416	6194.21094501709	5.808991254183107	6.558214651166414	2.302430618477352	2.2941522018581817	2315.0	1702.0	2607.0	2700.0	d	10	25	0	circle	30	67	-0.0004356272899862	-0.0014025392638188	-0.0004810567203489	1.6560003504646806e-05	-8.901174803395564e-06	0.0001089364399147	8.34752616067134e-05
2022-09-21	a025	m	320.0	5.0	0.0	0.0	3.95	3.37	13395.533832146246	11070.266331168908	5981.71474680416	6194.21094501709	5.808991254183107	6.558214651166414	2.302430618477352	2.2941522018581817	2315.0	1702.0	2607.0	2700.0	d	10	25	0	circle	30	68	0.0005163316935335	0.0017995951739939	0.0009328656886725	1.5509722950210347e-05	-1.1111811223684657e-05	0.000104994599119	7.837306494514008e-05
2022-09-21	a025	m	320.0	5.0	0.0	0.0	3.95	3.37	13395.533832146246	11070.266331168908	5981.71474680416	6194.21094501709	5.808991254183107	6.558214651166414	2.302430618477352	2.2941522018581817	2315.0	1702.0	2607.0	2700.0	d	10	25	0	circle	30	69	-0.0013930684758499	0.0007827777049042	-0.0015715161331536	1.4275800270395558e-05	-1.3493345169180957e-05	0.0001002127104636	7.244356502408649e-05
2022-09-21	a025	m	320.0	5.0	0.0	0.0	3.95	3.37	13395.533832146246	11070.266331168908	5981.71474680416	6194.21094501709	5.808991254183107	6.558214651166414	2.302430618477352	2.2941522018581817	2315.0	1702.0	2607.0	2700.0	d	10	25	0	circle	30	70	0.0002996913903122	-0.0008674396298011	0.0009894701651677	1.2920112910144149e-05	-1.6007870417579936e-05	9.479587757642887e-05	6.586789424870481e-05
2022-09-21	a025	m	320.0	5.0	0.0	0.0	3.95	3.37	13395.533832146246	11070.266331168908	5981.71474680416	6194.21094501709	5.808991254183107	6.558214651166414	2.302430618477352	2.2941522018581817	2315.0	1702.0	2607.0	2700.0	d	10	25	0	circle	30	71	0.0001485617755911	-0.0006954884621583	0.0007571284793758	1.1482088865904969e-05	-1.8617552787083463e-05	8.89228032855143e-05	5.882316163252587e-05
2022-09-21	a025	m	320.0	5.0	0.0	0.0	3.95	3.37	13395.533832146246	11070.266331168908	5981.71474680416	6194.21094501709	5.808991254183107	6.558214651166414	2.302430618477352	2.2941522018581817	2315.0	1702.0	2607.0	2700.0	d	10	25	0	circle	30	72	0.0004620297686767	0.0005371408774365	-0.0009244918642778	9.984747934914802e-06	-2.1286463728714105e-05	8.274624442430467e-05	5.147503276067577e-05
2022-09-21	a025	m	320.0	5.0	0.0	0.0	3.95	3.37	13395.533832146246	11070.266331168908	5981.71474680416	6194.21094501709	5.808991254183107	6.558214651166414	2.302430618477352	2.2941522018581817	2315.0	1702.0	2607.0	2700.0	d	10	25	0	circle	30	73	8.3192828984595e-05	-0.0013048585010888	-0.0004082849367259	8.442638977487409e-06	-2.398153531184741e-05	7.639330272603609e-05	4.396912843670128e-05
2022-09-21	a025	m	320.0	5.0	0.0	0.0	3.95	3.37	13395.533832146246	11070.266331168908	5981.71474680416	6194.21094501709	5.808991254183107	6.558214651166414	2.302430618477352	2.2941522018581817	2315.0	1702.0	2607.0	2700.0	d	10	25	0	circle	30	74	-0.0002095850327503	0.0011295733929762	0.0010651338626581	6.8683246199419485e-06	-2.666926797269865e-05	6.996558258438809e-05	3.64279899917475e-05
2022-09-21	a025	m	320.0	5.0	0.0	0.0	3.95	3.37	13395.533832146246	11070.266331168908	5981.71474680416	6194.21094501709	5.808991254183107	6.558214651166414	2.302430618477352	2.2941522018581817	2315.0	1702.0	2607.0	2700.0	d	10	25	0	circle	30	75	0.0008516330987885	-0.0002403366512737	0.0001056266335524	5.275995536810011e-06	-2.930868758335469e-05	6.354117440725727e-05	2.895649128709256e-05
2022-09-21	a025	m	320.0	5.0	0.0	0.0	3.95	3.37	13395.533832146246	11070.266331168908	5981.71474680416	6194.21094501709	5.808991254183107	6.558214651166414	2.302430618477352	2.2941522018581817	2315.0	1702.0	2607.0	2700.0	d	10	25	0	circle	30	76	-0.0003235400218821	0.0017382453033603	-0.0004285037331878	3.682497146827414e-06	-3.184327922381958e-05	5.717787457716784e-05	2.165209820652085e-05
2022-09-21	a025	m	320.0	5.0	0.0	0.0	3.95	3.37	13395.533832146246	11070.266331168908	5981.71474680416	6194.21094501709	5.808991254183107	6.558214651166414	2.302430618477352	2.2941522018581817	2315.0	1702.0	2607.0	2700.0	d	10	25	0	circle	30	77	-0.0001502638807054	-0.0015514134380753	8.0590102749678e-05	2.105927427875705e-06	-3.4195896887533365e-05	5.091521610250078e-05	1.4613391787091704e-05
2022-09-21	a025	m	320.0	5.0	0.0	0.0	3.95	3.37	13395.533832146246	11070.266331168908	5981.71474680416	6194.21094501709	5.808991254183107	6.558214651166414	2.302430618477352	2.2941522018581817	2315.0	1702.0	2607.0	2700.0	d	10	25	0	circle	30	78	-0.0002413240984988	0.0003255153365121	3.3176373823057e-05	5.622109521608946e-07	-3.626933026698241e-05	4.4775374045115686e-05	7.943832825972379e-06
2022-09-21	a025	m	320.0	5.0	0.0	0.0	3.95	3.37	13395.533832146246	11070.266331168908	5981.71474680416	6194.21094501709	5.808991254183107	6.558214651166414	2.302430618477352	2.2941522018581817	2315.0	1702.0	2607.0	2700.0	d	10	25	0	circle	30	79	-0.000232878511555	0.000168854829935	3.3441807213108e-05	-9.38554761251136e-07	-3.795103299397091e-05	3.876483750423364e-05	-0.0
2022-09-21	a025	m	320.0	5.0	0.0	0.0	3.95	3.37	13395.533832146246	11070.266331168908	5981.71474680416	6194.21094501709	5.808991254183107	6.558214651166414	2.302430618477352	2.2941522018581817	2315.0	1702.0	2607.0	2700.0	d	10	25	0	circle	30	80	-0.000232878511555	0.000168854829935	3.3441807213108e-05	-2.3937699823504027e-06	-3.911855727220097e-05	3.287742407947611e-05	-0.0
2022-09-21	a025	m	320.0	5.0	0.0	0.0	3.95	3.37	13395.533832146246	11070.266331168908	5981.71474680416	6194.21094501709	5.808991254183107	6.558214651166414	2.302430618477352	2.2941522018581817	2315.0	1702.0	2607.0	2700.0	d	10	25	0	circle	30	81	-0.0002581991215497	0.0013557822206822	1.9047021163124e-05	-3.806829538429993e-06	-3.964513876203607e-05	2.7097946246610183e-05	-0.0
2022-09-21	a025	m	320.0	5.0	0.0	0.0	3.95	3.37	13395.533832146246	11070.266331168908	5981.71474680416	6194.21094501709	5.808991254183107	6.558214651166414	2.302430618477352	2.2941522018581817	2315.0	1702.0	2607.0	2700.0	d	10	25	0	circle	30	82	0.0019468426982924	-0.001963452472136	-0.0001981799475896	-5.182639645161354e-06	-3.940808499787013e-05	2.140607912729178e-05	-0.0
2022-09-21	a025	m	320.0	5.0	0.0	0.0	3.95	3.37	13395.533832146246	11070.266331168908	5981.71474680416	6194.21094501709	5.808991254183107	6.558214651166414	2.302430618477352	2.2941522018581817	2315.0	1702.0	2607.0	2700.0	d	10	25	0	circle	30	83	-0.001339971236386	0.0002879598155257	-0.0002445721368304	-6.522391029608854e-06	-3.830135288949703e-05	1.578065768589377e-05	-0.0
2022-09-21	a025	m	320.0	5.0	0.0	0.0	3.95	3.37	13395.533832146246	11070.266331168908	5981.71474680416	6194.21094501709	5.808991254183107	6.558214651166414	2.302430618477352	2.2941522018581817	2315.0	1702.0	2607.0	2700.0	d	10	25	0	circle	30	84	0.000253590096618	-0.0005559272738269	0.0004652524643875	-7.821032136074906e-06	-3.6249363808782455e-05	1.0205066308645194e-05	-0.0
2022-09-21	a025	m	320.0	5.0	0.0	0.0	3.95	3.37	13395.533832146246	11070.266331168908	5981.71474680416	6194.21094501709	5.808991254183107	6.558214651166414	2.302430618477352	2.2941522018581817	2315.0	1702.0	2607.0	2700.0	d	10	25	0	circle	30	85	0.0001248995929055	-0.0004908521458145	0.0003949525926055	-9.068380590848806e-06	-3.321730727967063e-05	4.6738876303275e-06	-0.0
2022-09-21	a025	m	320.0	5.0	0.0	0.0	3.95	3.37	13395.533832146246	11070.266331168908	5981.71474680416	6194.21094501709	5.808991254183107	6.558214651166414	2.302430618477352	2.2941522018581817	2315.0	1702.0	2607.0	2700.0	d	10	25	0	circle	30	86	0.0001091246638953	0.0010992513309975	0.0005060960130432	-1.0251588911638214e-05	-2.9215939349166123e-05	-8.007161395725246e-07	-0.0
2022-09-21	a025	m	320.0	5.0	0.0	0.0	3.95	3.37	13395.533832146246	11070.266331168908	5981.71474680416	6194.21094501709	5.808991254183107	6.558214651166414	2.302430618477352	2.2941522018581817	2315.0	1702.0	2607.0	2700.0	d	10	25	0	circle	30	87	-0.000294467989366	-0.0006643538129466	-0.0002171471958378	-1.1357402744350148e-05	-2.4302488011650844e-05	-6.18560528629082e-06	-0.0
2022-09-21	a025	m	320.0	5.0	0.0	0.0	3.95	3.37	13395.533832146246	11070.266331168908	5981.71474680416	6194.21094501709	5.808991254183107	6.558214651166414	2.302430618477352	2.2941522018581817	2315.0	1702.0	2607.0	2700.0	d	10	25	0	circle	30	88	-0.0002539509747498	-0.0005038943333203	-0.0001459343091541	-1.2374514690305846e-05	-1.8580533737000613e-05	-1.1427792203830307e-05	-0.0
2022-09-21	a025	m	320.0	5.0	0.0	0.0	3.95	3.37	13395.533832146246	11070.266331168908	5981.71474680416	6194.21094501709	5.808991254183107	6.558214651166414	2.302430618477352	2.2941522018581817	2315.0	1702.0	2607.0	2700.0	d	10	25	0	circle	30	89	-0.0002539509747498	-0.0005038943333203	-0.0001459343091541	-1.3295608092539746e-05	-1.2199868295629515e-05	-1.645898366780274e-05	-0.0
2022-09-21	a025	m	320.0	5.0	0.0	0.0	3.95	3.37	13395.533832146246	11070.266331168908	5981.71474680416	6194.21094501709	5.808991254183107	6.558214651166414	2.302430618477352	2.2941522018581817	2315.0	1702.0	2607.0	2700.0	d	10	25	0	circle	30	90	-0.0002539509747498	-0.0005038943333203	-0.0001459343091541	-1.4117472732781466e-05	-5.354008650415956e-06	-2.120089820575653e-05	-1.729416822559113e-06
2022-09-21	a025	m	320.0	5.0	0.0	0.0	3.95	3.37	13395.533832146246	11070.266331168908	5981.71474680416	6194.21094501709	5.808991254183107	6.558214651166414	2.302430618477352	2.2941522018581817	2315.0	1702.0	2607.0	2700.0	d	10	25	0	circle	30	91	-0.0002539509747498	-0.0005038943333203	-0.0001459343091541	-1.4837908716526548e-05	1.7279605140849798e-06	-2.5569339751463286e-05	-9.003470520851758e-06
2022-09-21	a025	m	320.0	5.0	0.0	0.0	3.95	3.37	13395.533832146246	11070.266331168908	5981.71474680416	6194.21094501709	5.808991254183107	6.558214651166414	2.302430618477352	2.2941522018581817	2315.0	1702.0	2607.0	2700.0	d	10	25	0	circle	30	92	0.0005721869098288	0.0006954126581854	0.0006373497617864	-1.5449194060188465e-05	8.796590207689049e-06	-2.947653840551333e-05	-5.230754137635812e-06
2022-09-21	a025	m	320.0	5.0	0.0	0.0	3.95	3.37	13395.533832146246	11070.266331168908	5981.71474680416	6194.21094501709	5.808991254183107	6.558214651166414	2.302430618477352	2.2941522018581817	2315.0	1702.0	2607.0	2700.0	d	10	25	0	circle	30	93	0.0004895731213709	0.0005754819590348	0.0005590213546923	-1.592924856753607e-05	1.5602926885083308e-05	-3.283285732176658e-05	-1.3006818691471994e-06
2022-09-21	a025	m	320.0	5.0	0.0	0.0	3.95	3.37	13395.533832146246	11070.266331168908	5981.71474680416	6194.21094501709	5.808991254183107	6.558214651166414	2.302430618477352	2.2941522018581817	2315.0	1702.0	2607.0	2700.0	d	10	25	0	circle	30	94	0.0008345085780958	-0.0005004755450016	-0.000211612743271	-1.623342339716788e-05	2.1921247092041403e-05	-3.555044527665198e-05	-0.0
2022-09-21	a025	m	320.0	5.0	0.0	0.0	3.95	3.37	13395.533832146246	11070.266331168908	5981.71474680416	6194.21094501709	5.808991254183107	6.558214651166414	2.302430618477352	2.2941522018581817	2315.0	1702.0	2607.0	2700.0	d	10	25	0	circle	30	95	0.0006279931169222	0.0020248582649196	-0.0013152180231051	-1.6290999935564784e-05	2.7569433342253618e-05	-3.7550975783462825e-05	-0.0
2022-09-21	a025	m	320.0	5.0	0.0	0.0	3.95	3.37	13395.533832146246	11070.266331168908	5981.71474680416	6194.21094501709	5.808991254183107	6.558214651166414	2.302430618477352	2.2941522018581817	2315.0	1702.0	2607.0	2700.0	d	10	25	0	circle	30	96	-0.002407946706656	0.0009353085619427	0.0001439857087265	-1.6009170507258752e-05	3.242388084318244e-05	-3.877596888153463e-05	-0.0
2022-09-21	a025	m	320.0	5.0	0.0	0.0	3.95	3.37	13395.533832146246	11070.266331168908	5981.71474680416	6194.21094501709	5.808991254183107	6.558214651166414	2.302430618477352	2.2941522018581817	2315.0	1702.0	2607.0	2700.0	d	10	25	0	circle	30	97	0.0014487166671374	-9.5391606738453e-05	0.000218576365905	-1.5282879259857828e-05	3.642565719101831e-05	-3.919507558656197e-05	-0.0
2022-09-21	a025	m	320.0	5.0	0.0	0.0	3.95	3.37	13395.533832146246	11070.266331168908	5981.71474680416	6194.21094501709	5.808991254183107	6.558214651166414	2.302430618477352	2.2941522018581817	2315.0	1702.0	2607.0	2700.0	d	10	25	0	circle	30	98	0.0011266476556894	-0.0006277973836636	-0.0005666437709718	-1.4005450335744834e-05	3.957519852989484e-05	-3.880955834781425e-05	-0.0
2022-09-21	a025	m	320.0	5.0	0.0	0.0	3.95	3.37	13395.533832146246	11070.266331168908	5981.71474680416	6194.21094501709	5.808991254183107	6.558214651166414	2.302430618477352	2.2941522018581817	2315.0	1702.0	2607.0	2700.0	d	10	25	0	circle	30	99	0.0011233410651114	-0.0005634020283872	-0.0004902088007187	-1.207859221153629e-05	4.191777235134695e-05	-3.765203419998058e-05	-0.0
2022-09-21	a025	m	320.0	5.0	0.0	0.0	3.95	3.37	13395.533832146246	11070.266331168908	5981.71474680416	6194.21094501709	5.808991254183107	6.558214651166414	2.302430618477352	2.2941522018581817	2315.0	1702.0	2607.0	2700.0	d	10	25	0	circle	30	100	-0.0024847473752912	0.0002752100332394	0.0006641720712984	-9.427051157451123e-06	4.35268117202234e-05	-3.578387056044029e-05	-0.0
2022-09-21	a025	m	320.0	5.0	0.0	0.0	3.95	3.37	13395.533832146246	11070.266331168908	5981.71474680416	6194.21094501709	5.808991254183107	6.558214651166414	2.302430618477352	2.2941522018581817	2315.0	1702.0	2607.0	2700.0	d	10	25	0	circle	30	101	-0.0007392391823077	0.0010365365358718	0.0001777020695392	-6.020990556825924e-06	4.449072077301121e-05	-3.3290383207932144e-05	-0.0
2022-09-21	a025	m	320.0	5.0	0.0	0.0	3.95	3.37	13395.533832146246	11070.266331168908	5981.71474680416	6194.21094501709	5.808991254183107	6.558214651166414	2.302430618477352	2.2941522018581817	2315.0	1702.0	2607.0	2700.0	d	10	25	0	circle	30	102	-0.0008483918538155	-7.8964707809339e-05	-0.0006135760756147	-1.8992814594557788e-06	4.490269846273593e-05	-3.027507012517937e-05	-0.0
2022-09-21	a025	m	320.0	5.0	0.0	0.0	3.95	3.37	13395.533832146246	11070.266331168908	5981.71474680416	6194.21094501709	5.808991254183107	6.558214651166414	2.302430618477352	2.2941522018581817	2315.0	1702.0	2607.0	2700.0	d	10	25	0	circle	30	103	-0.0022792067196955	-0.0024706797659879	-0.0018886372794856	2.817312509045384e-06	4.484983995777694e-05	-2.6854345516774284e-05	-0.0
2022-09-21	a025	m	320.0	5.0	0.0	0.0	3.95	3.37	13395.533832146246	11070.266331168908	5981.71474680416	6194.21094501709	5.808991254183107	6.558214651166414	2.302430618477352	2.2941522018581817	2315.0	1702.0	2607.0	2700.0	d	10	25	0	circle	30	104	-0.0007659971835856	-0.0003166711011525	0.002875350021695	7.929823168472371e-06	4.440183297044042e-05	-2.315095599172563e-05	-0.0
2022-09-21	a025	m	320.0	5.0	0.0	0.0	3.95	3.37	13395.533832146246	11070.266331168908	5981.71474680416	6194.21094501709	5.808991254183107	6.558214651166414	2.302430618477352	2.2941522018581817	2315.0	1702.0	2607.0	2700.0	d	10	25	0	circle	30	105	0.0042776532150849	0.0010559942191075	0.0001749964710249	1.3182886213822951e-05	4.360576096027092e-05	-1.928380959312715e-05	-0.0
2022-09-21	a025	m	320.0	5.0	0.0	0.0	3.95	3.37	13395.533832146246	11070.266331168908	5981.71474680416	6194.21094501709	5.808991254183107	6.558214651166414	2.302430618477352	2.2941522018581817	2315.0	1702.0	2607.0	2700.0	d	10	25	0	circle	30	106	0.0010652440950145	0.0004176724655364	-0.0007883635636842	1.829847583300781e-05	4.2491588187047344e-05	-1.5357769403419735e-05	-0.0
2022-09-21	a025	m	320.0	5.0	0.0	0.0	3.95	3.37	13395.533832146246	11070.266331168908	5981.71474680416	6194.21094501709	5.808991254183107	6.558214651166414	2.302430618477352	2.2941522018581817	2315.0	1702.0	2607.0	2700.0	d	10	25	0	circle	30	107	-0.0024320838411591	0.0006157534976979	0.0003347859860231	2.300672297078076e-05	4.108398810733372e-05	-1.145947750742916e-05	-0.0
2022-09-21	a025	m	320.0	5.0	0.0	0.0	3.95	3.37	13395.533832146246	11070.266331168908	5981.71474680416	6194.21094501709	5.808991254183107	6.558214651166414	2.302430618477352	2.2941522018581817	2315.0	1702.0	2607.0	2700.0	d	10	25	0	circle	30	108	-0.0008789759344046	0.0003440934362949	-0.0003134971141662	2.706266352913749e-05	3.941203426135488e-05	-7.659306455439891e-06	-0.0
2022-09-21	a025	m	320.0	5.0	0.0	0.0	3.95	3.37	13395.533832146246	11070.266331168908	5981.71474680416	6194.21094501709	5.808991254183107	6.558214651166414	2.302430618477352	2.2941522018581817	2315.0	1702.0	2607.0	2700.0	d	10	25	0	circle	30	109	0.0015660426019928	-0.000230595669052	2.621219977492e-06	3.0254133925407987e-05	3.751219290803087e-05	-4.0148193572975295e-06	-0.0
2022-09-21	a025	m	320.0	5.0	0.0	0.0	3.95	3.37	13395.533832146246	11070.266331168908	5981.71474680416	6194.21094501709	5.808991254183107	6.558214651166414	2.302430618477352	2.2941522018581817	2315.0	1702.0	2607.0	2700.0	d	10	25	0	circle	30	110	0.0008324835384842	-0.0003853487605969	0.0004346213526278	3.241255637636314e-05	3.542528570998647e-05	-5.731086977474579e-07	-0.0
2022-09-21	a025	m	320.0	5.0	0.0	0.0	3.95	3.37	13395.533832146246	11070.266331168908	5981.71474680416	6194.21094501709	5.808991254183107	6.558214651166414	2.302430618477352	2.2941522018581817	2315.0	1702.0	2607.0	2700.0	d	10	25	0	circle	30	111	0.0010590408826741	0.0001354124828616	-0.0004589759633764	3.342741653671224e-05	3.319071178410213e-05	2.6276057194012333e-06	-0.0
2022-09-21	a025	m	320.0	5.0	0.0	0.0	3.95	3.37	13395.533832146246	11070.266331168908	5981.71474680416	6194.21094501709	5.808991254183107	6.558214651166414	2.302430618477352	2.2941522018581817	2315.0	1702.0	2607.0	2700.0	d	10	25	0	circle	30	112	0.0001885681894112	-0.0004340085632813	-0.0004309223825652	3.3255572249520386e-05	3.084141398416893e-05	5.556338088091004e-06	-0.0
2022-09-21	a025	m	320.0	5.0	0.0	0.0	3.95	3.37	13395.533832146246	11070.266331168908	5981.71474680416	6194.21094501709	5.808991254183107	6.558214651166414	2.302430618477352	2.2941522018581817	2315.0	1702.0	2607.0	2700.0	d	10	25	0	circle	30	113	0.0003164042541804	0.0001379364352884	0.0004278571533054	3.191921596616786e-05	2.8401502046862506e-05	8.188127700046335e-06	-0.0
2022-09-21	a025	m	320.0	5.0	0.0	0.0	3.95	3.37	13395.533832146246	11070.266331168908	5981.71474680416	6194.21094501709	5.808991254183107	6.558214651166414	2.302430618477352	2.2941522018581817	2315.0	1702.0	2607.0	2700.0	d	10	25	0	circle	30	114	-0.0006610501432523	0.0002382714924965	0.0005148321516056	2.949334141698273e-05	2.588664992398036e-05	1.050437346812911e-05	-0.0
2022-09-21	a025	m	320.0	5.0	0.0	0.0	3.95	3.37	13395.533832146246	11070.266331168908	5981.71474680416	6194.21094501709	5.808991254183107	6.558214651166414	2.302430618477352	2.2941522018581817	2315.0	1702.0	2607.0	2700.0	d	10	25	0	circle	30	115	-0.0016891073770366	-0.0002593756237164	-0.0003940156278127	2.6087688786528535e-05	2.3306375581622155e-05	1.249414781022816e-05	-0.0
2022-09-21	a025	m	320.0	5.0	0.0	0.0	3.95	3.37	13395.533832146246	11070.266331168908	5981.71474680416	6194.21094501709	5.808991254183107	6.558214651166414	2.302430618477352	2.2941522018581817	2315.0	1702.0	2607.0	2700.0	d	10	25	0	circle	30	116	0.0005235255627485	-0.0001387686682307	-0.0005700084608875	2.182991951211733e-05	2.0667095301326e-05	1.4154547299534838e-05	-0.0
2022-09-21	a025	m	320.0	5.0	0.0	0.0	3.95	3.37	13395.533832146246	11070.266331168908	5981.71474680416	6194.21094501709	5.808991254183107	6.558214651166414	2.302430618477352	2.2941522018581817	2315.0	1702.0	2607.0	2700.0	d	10	25	0	circle	30	117	-4.0715106298011e-05	0.0003654808975381	0.000744223082817	1.685600592895273e-05	1.7975569003810503e-05	1.548999126489285e-05	-0.0
2022-09-21	a025	m	320.0	5.0	0.0	0.0	3.95	3.37	13395.533832146246	11070.266331168908	5981.71474680416	6194.21094501709	5.808991254183107	6.558214651166414	2.302430618477352	2.2941522018581817	2315.0	1702.0	2607.0	2700.0	d	10	25	0	circle	30	118	-0.0001744062522639	0.0010424900004097	0.0001258246986617	1.1309129456590707e-05	1.5242715034600698e-05	1.6512177319430796e-05	-0.0
2022-09-21	a025	m	320.0	5.0	0.0	0.0	3.95	3.37	13395.533832146246	11070.266331168908	5981.71474680416	6194.21094501709	5.808991254183107	6.558214651166414	2.302430618477352	2.2941522018581817	2315.0	1702.0	2607.0	2700.0	d	10	25	0	circle	30	119	-0.0001990063015653	-0.0010320418217874	0.0003581274813537	5.343743716251728e-06	1.2486406355774884e-05	1.7240608991238047e-05	-0.0
2022-09-21	a025	m	320.0	5.0	0.0	0.0	3.95	3.37	13395.533832146246	11070.266331168908	5981.71474680416	6194.21094501709	5.808991254183107	6.558214651166414	2.302430618477352	2.2941522018581817	2315.0	1702.0	2607.0	2700.0	d	10	25	0	circle	30	120	0.0013750082095163	0.000177489383155	-0.000418773942314	-8.686410275595951e-07	9.731323864891782e-06	1.7701429983835604e-05	7.101465091384227e-06
2022-09-21	a025	m	320.0	5.0	0.0	0.0	3.95	3.37	13395.533832146246	11070.266331168908	5981.71474680416	6194.21094501709	5.808991254183107	6.558214651166414	2.302430618477352	2.2941522018581817	2315.0	1702.0	2607.0	2700.0	d	10	25	0	circle	30	121	0.0003038307375216	0.0001295595437354	5.8884887972078e-05	-7.134200512162841e-06	7.006438287541175e-06	1.792346835874723e-05	3.7828295590432137e-06
2022-09-21	a025	m	320.0	5.0	0.0	0.0	3.95	3.37	13395.533832146246	11070.266331168908	5981.71474680416	6194.21094501709	5.808991254183107	6.558214651166414	2.302430618477352	2.2941522018581817	2315.0	1702.0	2607.0	2700.0	d	10	25	0	circle	30	122	0.0001946379421264	-5.7453004931257e-05	-0.000461312849638	-1.3235340129391572e-05	4.342579129971354e-06	1.7932982046666772e-05	3.55062787303846e-07
2022-09-21	a025	m	320.0	5.0	0.0	0.0	3.95	3.37	13395.533832146246	11070.266331168908	5981.71474680416	6194.21094501709	5.808991254183107	6.558214651166414	2.302430618477352	2.2941522018581817	2315.0	1702.0	2607.0	2700.0	d	10	25	0	circle	30	123	0.0002146991330223	-3.9281811270264e-05	-0.0004133110967667	-1.8936231083083115e-05	1.7710433436731486e-06	1.7749574389756484e-05	-0.0
2022-09-21	a025	m	320.0	5.0	0.0	0.0	3.95	3.37	13395.533832146246	11070.266331168908	5981.71474680416	6194.21094501709	5.808991254183107	6.558214651166414	2.302430618477352	2.2941522018581817	2315.0	1702.0	2607.0	2700.0	d	10	25	0	circle	30	124	-0.0006971774090536	0.0001891166156773	0.0007860947621695	-2.399530734962701e-05	-6.774975571206593e-07	1.738509900178089e-05	-0.0
2022-09-21	a025	m	320.0	5.0	0.0	0.0	3.95	3.37	13395.533832146246	11070.266331168908	5981.71474680416	6194.21094501709	5.808991254183107	6.558214651166414	2.302430618477352	2.2941522018581817	2315.0	1702.0	2607.0	2700.0	d	10	25	0	circle	30	125	-0.0010632185182666	-0.0004836839321998	-0.0009238355145221	-2.81813991806372e-05	-2.9742345414682827e-06	1.6845901645386563e-05	-0.0
2022-09-21	a025	m	320.0	5.0	0.0	0.0	3.95	3.37	13395.533832146246	11070.266331168908	5981.71474680416	6194.21094501709	5.808991254183107	6.558214651166414	2.302430618477352	2.2941522018581817	2315.0	1702.0	2607.0	2700.0	d	10	25	0	circle	30	126	0.0008861892361396	0.0007112066128431	0.0014813301009484	-3.1288831004652294e-05	-5.093418670200008e-06	1.613711735480388e-05	-0.0
2022-09-21	a025	m	320.0	5.0	0.0	0.0	3.95	3.37	13395.533832146246	11070.266331168908	5981.71474680416	6194.21094501709	5.808991254183107	6.558214651166414	2.302430618477352	2.2941522018581817	2315.0	1702.0	2607.0	2700.0	d	10	25	0	circle	30	127	0.0001214787381239	-0.0009129018365795	-0.0002112542037083	-3.314817851276406e-05	-7.013347956970638e-06	1.526684204483889e-05	-0.0
2022-09-21	a025	m	320.0	5.0	0.0	0.0	3.95	3.37	13395.533832146246	11070.266331168908	5981.71474680416	6194.21094501709	5.808991254183107	6.558214651166414	2.302430618477352	2.2941522018581817	2315.0	1702.0	2607.0	2700.0	d	10	25	0	circle	30	128	-0.0010590017328797	8.9563294370277e-05	-0.0005536893283461	-3.363333669190999e-05	-8.716957872179592e-06	1.424799855775181e-05	-0.0
2022-09-21	a025	m	320.0	5.0	0.0	0.0	3.95	3.37	13395.533832146246	11070.266331168908	5981.71474680416	6194.21094501709	5.808991254183107	6.558214651166414	2.302430618477352	2.2941522018581817	2315.0	1702.0	2607.0	2700.0	d	10	25	0	circle	30	129	-2.4757297507899e-05	0.0013393888954155	-0.0001535828200848	-3.266744571584362e-05	-1.019159534376568e-05	1.3097255428035545e-05	-0.0
2022-09-21	a025	m	320.0	5.0	0.0	0.0	3.95	3.37	13395.533832146246	11070.266331168908	5981.71474680416	6194.21094501709	5.808991254183107	6.558214651166414	2.302430618477352	2.2941522018581817	2315.0	1702.0	2607.0	2700.0	d	10	25	0	circle	30	130	0.0026410057439728	-0.0013955134644348	0.0006589809920546	-3.022817748091009e-05	-1.1428345978547796e-05	1.1833066384452783e-05	-0.0
2022-09-21	a025	m	320.0	5.0	0.0	0.0	3.95	3.37	13395.533832146246	11070.266331168908	5981.71474680416	6194.21094501709	5.808991254183107	6.558214651166414	2.302430618477352	2.2941522018581817	2315.0	1702.0	2607.0	2700.0	d	10	25	0	circle	30	131	-0.003788700423129	0.0008914958703211	-0.000191917463987	-2.635270503978618e-05	-1.2422558350748456e-05	1.0475070483390802e-05	-0.0
2022-09-21	a025	m	320.0	5.0	0.0	0.0	3.95	3.37	13395.533832146246	11070.266331168908	5981.71474680416	6194.21094501709	5.808991254183107	6.558214651166414	2.302430618477352	2.2941522018581817	2315.0	1702.0	2607.0	2700.0	d	10	25	0	circle	30	132	0.0002046061480525	-0.0019652004254844	0.0001890045118824	-2.114370409209544e-05	-1.3175902678375092e-05	9.044222668476372e-06	-0.0
2022-09-21	a025	m	320.0	5.0	0.0	0.0	3.95	3.37	13395.533832146246	11070.266331168908	5981.71474680416	6194.21094501709	5.808991254183107	6.558214651166414	2.302430618477352	2.2941522018581817	2315.0	1702.0	2607.0	2700.0	d	10	25	0	circle	30	133	-0.0001286386260265	0.0013505558358044	-2.4271135006225e-05	-1.4773536867239129e-05	-1.3697349861541987e-05	7.561778788778199e-06	-0.0
2022-09-21	a025	m	320.0	5.0	0.0	0.0	3.95	3.37	13395.533832146246	11070.266331168908	5981.71474680416	6194.21094501709	5.808991254183107	6.558214651166414	2.302430618477352	2.2941522018581817	2315.0	1702.0	2607.0	2700.0	d	10	25	0	circle	30	134	-9.3473669864898e-05	0.0001267148895308	-0.0009570533558845	-7.480465999205283e-06	-1.4000481179071344e-05	6.046941166990149e-06	-0.0
2022-09-21	a025	m	320.0	5.0	0.0	0.0	3.95	3.37	13395.533832146246	11070.266331168908	5981.71474680416	6194.21094501709	5.808991254183107	6.558214651166414	2.302430618477352	2.2941522018581817	2315.0	1702.0	2607.0	2700.0	d	10	25	0	circle	30	135	-0.0004022501497263	0.0003757387071524	0.0005819394892111	4.442831713705095e-07	-1.4098246122325738e-05	4.514836649366923e-06	-0.0
2022-09-21	a025	m	320.0	5.0	0.0	0.0	3.95	3.37	13395.533832146246	11070.266331168908	5981.71474680416	6194.21094501709	5.808991254183107	6.558214651166414	2.302430618477352	2.2941522018581817	2315.0	1702.0	2607.0	2700.0	d	10	25	0	circle	30	136	0.0003173847209796	0.0001480612729039	0.0001191896291639	8.674733648691415e-06	-1.3999301891931554e-05	2.97672131609443e-06	-0.0
2022-09-21	a025	m	320.0	5.0	0.0	0.0	3.95	3.37	13395.533832146246	11070.266331168908	5981.71474680416	6194.21094501709	5.808991254183107	6.558214651166414	2.302430618477352	2.2941522018581817	2315.0	1702.0	2607.0	2700.0	d	10	25	0	circle	30	137	0.0002484733791885	0.0001692575835669	0.0001510257534137	1.6870694783463275e-05	-1.3708980245421776e-05	1.4424079775087568e-06	-0.0
2022-09-21	a025	m	320.0	5.0	0.0	0.0	3.95	3.37	13395.533832146246	11070.266331168908	5981.71474680416	6194.21094501709	5.808991254183107	6.558214651166414	2.302430618477352	2.2941522018581817	2315.0	1702.0	2607.0	2700.0	d	10	25	0	circle	30	138	0.0001897579180082	-0.0007818327330507	-0.000152255805957	2.4699159528722e-05	-1.3234745844780856e-05	-7.72063974702449e-08	-0.0
2022-09-21	a025	m	320.0	5.0	0.0	0.0	3.95	3.37	13395.533832146246	11070.266331168908	5981.71474680416	6194.21094501709	5.808991254183107	6.558214651166414	2.302430618477352	2.2941522018581817	2315.0	1702.0	2607.0	2700.0	d	10	25	0	circle	30	139	0.0010061136424232	-0.0005280920248981	0.0004419441332287	3.185452717319858e-05	-1.2593773027480768e-05	-1.5692646491539583e-06	-0.0
2022-09-21	a025	m	320.0	5.0	0.0	0.0	3.95	3.37	13395.533832146246	11070.266331168908	5981.71474680416	6194.21094501709	5.808991254183107	6.558214651166414	2.302430618477352	2.2941522018581817	2315.0	1702.0	2607.0	2700.0	d	10	25	0	circle	30	140	0.0008373384633005	0.0001858839722539	-0.0010143098564134	3.807505218324886e-05	-1.1819131413488644e-05	-3.0196425785814067e-06	-0.0
2022-09-21	a025	m	320.0	5.0	0.0	0.0	3.95	3.37	13395.533832146246	11070.266331168908	5981.71474680416	6194.21094501709	5.808991254183107	6.558214651166414	2.302430618477352	2.2941522018581817	2315.0	1702.0	2607.0	2700.0	d	10	25	0	circle	30	141	-0.0003796612333398	-0.0011534855178755	0.0008150973155238	4.315282673752981e-05	-1.0961467425990396e-05	-4.414088693025686e-06	-0.0
2022-09-21	a025	m	320.0	5.0	0.0	0.0	3.95	3.37	13395.533832146246	11070.266331168908	5981.71474680416	6194.21094501709	5.808991254183107	6.558214651166414	2.302430618477352	2.2941522018581817	2315.0	1702.0	2607.0	2700.0	d	10	25	0	circle	30	142	-0.0016543469572847	0.0014075998405636	-0.0003596277278459	4.693629919965137e-05	-1.008520816004014e-05	-5.738649897804476e-06	-0.0
2022-09-21	a025	m	320.0	5.0	0.0	0.0	3.95	3.37	13395.533832146246	11070.266331168908	5981.71474680416	6194.21094501709	5.808991254183107	6.558214651166414	2.302430618477352	2.2941522018581817	2315.0	1702.0	2607.0	2700.0	d	10	25	0	circle	30	143	0.0022392134339774	0.0002980759753907	-0.0002120489285302	4.932864327854537e-05	-9.260836850612667e-06	-6.979058183834766e-06	-0.0
2022-09-21	a025	m	320.0	5.0	0.0	0.0	3.95	3.37	13395.533832146246	11070.266331168908	5981.71474680416	6194.21094501709	5.808991254183107	6.558214651166414	2.302430618477352	2.2941522018581817	2315.0	1702.0	2607.0	2700.0	d	10	25	0	circle	30	144	-0.0011324331572634	-0.0009091019451063	0.000726525185696	5.028708232137594e-05	-8.556802917192686e-06	-8.119624387088992e-06	-0.0
2022-09-21	a025	m	320.0	5.0	0.0	0.0	3.95	3.37	13395.533832146246	11070.266331168908	5981.71474680416	6194.21094501709	5.808991254183107	6.558214651166414	2.302430618477352	2.2941522018581817	2315.0	1702.0	2607.0	2700.0	d	10	25	0	circle	30	145	0.001165292951796	0.0001050241966974	0.0001333880558701	4.982405064838894e-05	-8.034095007557612e-06	-9.142385029178792e-06	-0.0
2022-09-21	a025	m	320.0	5.0	0.0	0.0	3.95	3.37	13395.533832146246	11070.266331168908	5981.71474680416	6194.21094501709	5.808991254183107	6.558214651166414	2.302430618477352	2.2941522018581817	2315.0	1702.0	2607.0	2700.0	d	10	25	0	circle	30	146	0.0004255618626023	0.0006594060860221	-0.0008390912462225	4.800695989512362e-05	-7.74285575004242e-06	-1.0027566075402144e-05	-0.0
2022-09-21	a025	m	320.0	5.0	0.0	0.0	3.95	3.37	13395.533832146246	11070.266331168908	5981.71474680416	6194.21094501709	5.808991254183107	6.558214651166414	2.302430618477352	2.2941522018581817	2315.0	1702.0	2607.0	2700.0	d	10	25	0	circle	30	147	-5.68636225436e-06	3.2111046016859e-05	-0.0001008524019966	4.495380440034596e-05	-7.718925533108325e-06	-1.0755801962208422e-05	-0.0
2022-09-21	a025	m	320.0	5.0	0.0	0.0	3.95	3.37	13395.533832146246	11070.266331168908	5981.71474680416	6194.21094501709	5.808991254183107	6.558214651166414	2.302430618477352	2.2941522018581817	2315.0	1702.0	2607.0	2700.0	d	10	25	0	circle	30	148	4.2838460587829e-05	1.1309529727414e-05	0.0008325704913774	4.0823688850494094e-05	-7.980928133148499e-06	-1.131039105810311e-05	-0.0
2022-09-21	a025	m	320.0	5.0	0.0	0.0	3.95	3.37	13395.533832146246	11070.266331168908	5981.71474680416	6194.21094501709	5.808991254183107	6.558214651166414	2.302430618477352	2.2941522018581817	2315.0	1702.0	2607.0	2700.0	d	10	25	0	circle	30	149	4.283733340634e-05	6.7663165196057e-05	-0.0005891128473995	3.5802927363139365e-05	-8.529906681194715e-06	-1.1677862483895311e-05	-0.0
2022-09-21	a025	m	320.0	5.0	0.0	0.0	3.95	3.37	13395.533832146246	11070.266331168908	5981.71474680416	6194.21094501709	5.808991254183107	6.558214651166414	2.302430618477352	2.2941522018581817	2315.0	1702.0	2607.0	2700.0	d	10	25	0	circle	30	150	4.2837438231934e-05	6.2798826187581e-05	-0.0004569147452724	3.0088707842942684e-05	-9.35166870655169e-06	-1.184761628140038e-05	-0.0
2022-09-21	a025	m	320.0	5.0	0.0	0.0	3.95	3.37	13395.533832146246	11070.266331168908	5981.71474680416	6194.21094501709	5.808991254183107	6.558214651166414	2.302430618477352	2.2941522018581817	2315.0	1702.0	2607.0	2700.0	d	10	25	0	circle	30	151	-0.001234303247201	-0.0001094325390878	0.0005792430739941	2.387237961388898e-05	-1.0420693847899126e-05	-1.181155251896824e-05	-0.0
2022-09-21	a025	m	320.0	5.0	0.0	0.0	3.95	3.37	13395.533832146246	11070.266331168908	5981.71474680416	6194.21094501709	5.808991254183107	6.558214651166414	2.302430618477352	2.2941522018581817	2315.0	1702.0	2607.0	2700.0	d	10	25	0	circle	30	152	-0.0002751825879867	0.0001449778263813	-2.6871762076762e-05	1.732450088425293e-05	-1.1704841009762692e-05	-1.1562891232092075e-05	-0.0
2022-09-21	a025	m	320.0	5.0	0.0	0.0	3.95	3.37	13395.533832146246	11070.266331168908	5981.71474680416	6194.21094501709	5.808991254183107	6.558214651166414	2.302430618477352	2.2941522018581817	2315.0	1702.0	2607.0	2700.0	d	10	25	0	circle	30	153	-0.0016811989025857	0.0001212591469326	2.3379193901613e-05	1.0585113526464069e-05	-1.3170609397992628e-05	-1.109409382061787e-05	-0.0
2022-09-21	a025	m	320.0	5.0	0.0	0.0	3.95	3.37	13395.533832146246	11070.266331168908	5981.71474680416	6194.21094501709	5.808991254183107	6.558214651166414	2.302430618477352	2.2941522018581817	2315.0	1702.0	2607.0	2700.0	d	10	25	0	circle	30	154	0.002399471753064	-0.000635097558039	-0.0001303986436632	3.762827032160349e-06	-1.4788902141984417e-05	-1.039535038078383e-05	-0.0
2022-09-21	a025	m	320.0	5.0	0.0	0.0	3.95	3.37	13395.533832146246	11070.266331168908	5981.71474680416	6194.21094501709	5.808991254183107	6.558214651166414	2.302430618477352	2.2941522018581817	2315.0	1702.0	2607.0	2700.0	d	10	25	0	circle	30	155	0.0020046334440543	-0.0005594618879763	-0.0001150208704123	-3.0581050030399194e-06	-1.6540768350608223e-05	-9.4542559854789e-06	-0.0
2022-09-21	a025	m	320.0	5.0	0.0	0.0	3.95	3.37	13395.533832146246	11070.266331168908	5981.71474680416	6194.21094501709	5.808991254183107	6.558214651166414	2.302430618477352	2.2941522018581817	2315.0	1702.0	2607.0	2700.0	d	10	25	0	circle	30	156	-0.0041824969768161	0.0017017652370229	0.0004711670207347	-9.81024489470058e-06	-1.842164213269809e-05	-8.255868855061963e-06	-0.0
2022-09-21	a025	m	320.0	5.0	0.0	0.0	3.95	3.37	13395.533832146246	11070.266331168908	5981.71474680416	6194.21094501709	5.808991254183107	6.558214651166414	2.302430618477352	2.2941522018581817	2315.0	1702.0	2607.0	2700.0	d	10	25	0	circle	30	157	0.0041520562101013	-0.0022411142411101	0.0005757504253643	-1.64422680208354e-05	-2.0443302249327797e-05	-6.782885397087367e-06	-0.0
2022-09-21	a025	m	320.0	5.0	0.0	0.0	3.95	3.37	13395.533832146246	11070.266331168908	5981.71474680416	6194.21094501709	5.808991254183107	6.558214651166414	2.302430618477352	2.2941522018581817	2315.0	1702.0	2607.0	2700.0	d	10	25	0	circle	30	158	-0.0040935210644601	-0.0014834646835752	-0.0006496922913644	-2.292396227276462e-05	-2.263388749814356e-05	-5.017317559612784e-06	-0.0
2022-09-21	a025	m	320.0	5.0	0.0	0.0	3.95	3.37	13395.533832146246	11070.266331168908	5981.71474680416	6194.21094501709	5.808991254183107	6.558214651166414	2.302430618477352	2.2941522018581817	2315.0	1702.0	2607.0	2700.0	d	10	25	0	circle	30	159	-0.0013541630679235	0.0019929173623879	-0.0007452355513065	-2.925030622811376e-05	-2.5033780960798813e-05	-2.9448903748416627e-06	-0.0
2022-09-21	a025	m	320.0	5.0	0.0	0.0	3.95	3.37	13395.533832146246	11070.266331168908	5981.71474680416	6194.21094501709	5.808991254183107	6.558214651166414	2.302430618477352	2.2941522018581817	2315.0	1702.0	2607.0	2700.0	d	10	25	0	circle	30	160	0.0003721189884806	0.0013737055896499	0.0003511904040516	-3.543761532248689e-05	-2.768415336657631e-05	-5.604652386113032e-07	-0.0
2022-09-21	a025	m	320.0	5.0	0.0	0.0	3.95	3.37	13395.533832146246	11070.266331168908	5981.71474680416	6194.21094501709	5.808991254183107	6.558214651166414	2.302430618477352	2.2941522018581817	2315.0	1702.0	2607.0	2700.0	d	10	25	0	circle	30	161	0.0036034633440579	-0.0009399870106061	0.0001530574929344	-4.150645280425052e-05	-3.061194666954264e-05	2.1289743096375305e-06	-0.0
2022-09-21	a025	m	320.0	5.0	0.0	0.0	3.95	3.37	13395.533832146246	11070.266331168908	5981.71474680416	6194.21094501709	5.808991254183107	6.558214651166414	2.302430618477352	2.2941522018581817	2315.0	1702.0	2607.0	2700.0	d	10	25	0	circle	30	162	-0.0004569194163067	-1.6756678264148e-05	-0.0004553550912054	-4.745523853656102e-05	-3.382018637611108e-05	5.104858498946116e-06	-0.0
2022-09-21	a025	m	320.0	5.0	0.0	0.0	3.95	3.37	13395.533832146246	11070.266331168908	5981.71474680416	6194.21094501709	5.808991254183107	6.558214651166414	2.302430618477352	2.2941522018581817	2315.0	1702.0	2607.0	2700.0	d	10	25	0	circle	30	163	0.0005846784297128	0.000252156990902	0.0005581437648036	-5.323881908857146e-05	-3.728638823719242e-05	8.339310004979646e-06	-0.0
2022-09-21	a025	m	320.0	5.0	0.0	0.0	3.95	3.37	13395.533832146246	11070.266331168908	5981.71474680416	6194.21094501709	5.808991254183107	6.558214651166414	2.302430618477352	2.2941522018581817	2315.0	1702.0	2607.0	2700.0	d	10	25	0	circle	30	164	-0.000283500907102	4.3624662096264e-05	-0.0007508938990916	-5.876235403389415e-05	-4.09646618817836e-05	1.1797701691213378e-05	-0.0
2022-09-21	a025	m	320.0	5.0	0.0	0.0	3.95	3.37	13395.533832146246	11070.266331168908	5981.71474680416	6194.21094501709	5.808991254183107	6.558214651166414	2.302430618477352	2.2941522018581817	2315.0	1702.0	2607.0	2700.0	d	10	25	0	circle	30	165	0.000159228395618	0.0001449627131499	0.0010626449328181	-6.388852131650816e-05	-4.478832913090785e-05	1.5441418460773526e-05	-0.0
2022-09-21	a025	m	320.0	5.0	0.0	0.0	3.95	3.37	13395.533832146246	11070.266331168908	5981.71474680416	6194.21094501709	5.808991254183107	6.558214651166414	2.302430618477352	2.2941522018581817	2315.0	1702.0	2607.0	2700.0	d	10	25	0	circle	30	166	0.0001368534178787	-0.0005885200749473	0.0002049223889394	-6.845115452702492e-05	-4.867345896723168e-05	1.9230529984218215e-05	-0.0
2022-09-21	a025	m	320.0	5.0	0.0	0.0	3.95	3.37	13395.533832146246	11070.266331168908	5981.71474680416	6194.21094501709	5.808991254183107	6.558214651166414	2.302430618477352	2.2941522018581817	2315.0	1702.0	2607.0	2700.0	d	10	25	0	circle	30	167	-0.0009205633820281	0.0005097769339116	-0.0010152895438145	-7.227125470746562e-05	-5.252368475020158e-05	2.3124998380242097e-05	-0.0
2022-09-21	a025	m	320.0	5.0	0.0	0.0	3.95	3.37	13395.533832146246	11070.266331168908	5981.71474680416	6194.21094501709	5.808991254183107	6.558214651166414	2.302430618477352	2.2941522018581817	2315.0	1702.0	2607.0	2700.0	d	10	25	0	circle	30	168	0.0001345266583402	-0.0007762624765155	0.0004748589408704	-7.517364585725535e-05	-5.6235347857176846e-05	2.708366528983275e-05	-0.0
2022-09-21	a025	m	320.0	5.0	0.0	0.0	3.95	3.37	13395.533832146246	11070.266331168908	5981.71474680416	6194.21094501709	5.808991254183107	6.558214651166414	2.302430618477352	2.2941522018581817	2315.0	1702.0	2607.0	2700.0	d	10	25	0	circle	30	169	0.0001352389388817	0.0009421109329437	0.0003553761487847	-7.70025583369552e-05	-5.970215714278299e-05	3.106256638254036e-05	-0.0
2022-09-21	a025	m	320.0	5.0	0.0	0.0	3.95	3.37	13395.533832146246	11070.266331168908	5981.71474680416	6194.21094501709	5.808991254183107	6.558214651166414	2.302430618477352	2.2941522018581817	2315.0	1702.0	2607.0	2700.0	d	10	25	0	circle	30	170	0.0001571565405061	-0.000342211978991	-0.0003426448814714	-7.763528304107708e-05	-6.281968264710597e-05	3.501423857798582e-05	-0.0
2022-09-21	a025	m	320.0	5.0	0.0	0.0	3.95	3.37	13395.533832146246	11070.266331168908	5981.71474680416	6194.21094501709	5.808991254183107	6.558214651166414	2.302430618477352	2.2941522018581817	2315.0	1702.0	2607.0	2700.0	d	10	25	0	circle	30	171	-0.0013290548057115	-0.0002820007243266	0.0005569011358002	-7.699493798738527e-05	-6.549082810310184e-05	3.888734631092699e-05	-0.0
2022-09-21	a025	m	320.0	5.0	0.0	0.0	3.95	3.37	13395.533832146246	11070.266331168908	5981.71474680416	6194.21094501709	5.808991254183107	6.558214651166414	2.302430618477352	2.2941522018581817	2315.0	1702.0	2607.0	2700.0	d	10	25	0	circle	30	172	-0.0009055751322847	-0.0010435702024014	-0.0007713944797573	-7.506268476247805e-05	-6.763263511718693e-05	4.262540781709686e-05	-0.0
2022-09-21	a025	m	320.0	5.0	0.0	0.0	3.95	3.37	13395.533832146246	11070.266331168908	5981.71474680416	6194.21094501709	5.808991254183107	6.558214651166414	2.302430618477352	2.2941522018581817	2315.0	1702.0	2607.0	2700.0	d	10	25	0	circle	30	173	-0.0009138433017411	0.0006304290799117	-0.0002195785410317	-7.188606763041999e-05	-6.918244047418739e-05	4.61651459361918e-05	-0.0
2022-09-21	a025	m	320.0	5.0	0.0	0.0	3.95	3.37	13395.533832146246	11070.266331168908	5981.71474680416	6194.21094501709	5.808991254183107	6.558214651166414	2.302430618477352	2.2941522018581817	2315.0	1702.0	2607.0	2700.0	d	10	25	0	circle	30	174	-0.0041765061393923	-0.003604097699729	0.0020054019105206	-6.757745419259199e-05	-7.009994483581566e-05	4.9435969983428577e-05	-0.0
2022-09-21	a025	m	320.0	5.0	0.0	0.0	3.95	3.37	13395.533832146246	11070.266331168908	5981.71474680416	6194.21094501709	5.808991254183107	6.558214651166414	2.302430618477352	2.2941522018581817	2315.0	1702.0	2607.0	2700.0	d	10	25	0	circle	30	175	0.0059264642163989	0.0014427542947164	-0.0008759465500087	-6.229701468270677e-05	-7.03615256921578e-05	5.2360320343706775e-05	-0.0
2022-09-21	a025	m	320.0	5.0	0.0	0.0	3.95	3.37	13395.533832146246	11070.266331168908	5981.71474680416	6194.21094501709	5.808991254183107	6.558214651166414	2.302430618477352	2.2941522018581817	2315.0	1702.0	2607.0	2700.0	d	10	25	0	circle	30	176	0.0011916705697251	0.0027850188761435	0.0001069854764162	-5.622119908759478e-05	-6.994426046939442e-05	5.485186795393299e-05	-0.0
2022-09-21	a025	m	320.0	5.0	0.0	0.0	3.95	3.37	13395.533832146246	11070.266331168908	5981.71474680416	6194.21094501709	5.808991254183107	6.558214651166414	2.302430618477352	2.2941522018581817	2315.0	1702.0	2607.0	2700.0	d	10	25	0	circle	30	177	-0.0010227335720408	0.0002485320427612	-0.000719544548987	-4.9510097986683375e-05	-6.880374410010168e-05	5.680982163420634e-05	-0.0
2022-09-21	a025	m	320.0	5.0	0.0	0.0	3.95	3.37	13395.533832146246	11070.266331168908	5981.71474680416	6194.21094501709	5.808991254183107	6.558214651166414	2.302430618477352	2.2941522018581817	2315.0	1702.0	2607.0	2700.0	d	10	25	0	circle	30	178	-0.0007637221179611	0.0004841187077674	-0.0006440662891504	-4.229011084640741e-05	-6.685802645381892e-05	5.811233560908075e-05	-0.0
2022-09-21	a025	m	320.0	5.0	0.0	0.0	3.95	3.37	13395.533832146246	11070.266331168908	5981.71474680416	6194.21094501709	5.808991254183107	6.558214651166414	2.302430618477352	2.2941522018581817	2315.0	1702.0	2607.0	2700.0	d	10	25	0	circle	30	179	0.0017153160668642	-0.000483272603011	-0.001638901762513	-3.465375156154374e-05	-6.39874564341686e-05	5.861442438072904e-05	-0.0
2022-09-21	a025	m	320.0	5.0	0.0	0.0	3.95	3.37	13395.533832146246	11070.266331168908	5981.71474680416	6194.21094501709	5.808991254183107	6.558214651166414	2.302430618477352	2.2941522018581817	2315.0	1702.0	2607.0	2700.0	d	10	25	0	circle	30	180	-3.5527261975139e-05	0.0007090304733098	0.001770155871754	-2.666676047308829e-05	-6.004907720471013e-05	5.81547566582268e-05	-0.0
2022-09-21	a025	m	320.0	5.0	0.0	0.0	3.95	3.37	13395.533832146246	11070.266331168908	5981.71474680416	6194.21094501709	5.808991254183107	6.558214651166414	2.302430618477352	2.2941522018581817	2315.0	1702.0	2607.0	2700.0	d	10	25	0	circle	30	181	-0.0008444889473812	-0.0003212184080565	0.0005825909104884	-1.8377549787913848e-05	-5.489874002184707e-05	5.65721848581711e-05	-0.0
2022-09-21	a025	m	320.0	5.0	0.0	0.0	3.95	3.37	13395.533832146246	11070.266331168908	5981.71474680416	6194.21094501709	5.808991254183107	6.558214651166414	2.302430618477352	2.2941522018581817	2315.0	1702.0	2607.0	2700.0	d	10	25	0	circle	30	182	0.0002840824954928	-0.0010071729030862	-0.000274839150495	-9.830163766615588e-06	-4.841645400824007e-05	5.372716541219073e-05	-0.0
2022-09-21	a025	m	320.0	5.0	0.0	0.0	3.95	3.37	13395.533832146246	11070.266331168908	5981.71474680416	6194.21094501709	5.808991254183107	6.558214651166414	2.302430618477352	2.2941522018581817	2315.0	1702.0	2607.0	2700.0	d	10	25	0	circle	30	183	-0.0006145383672627	-0.0008201022914678	0.0004156820145467	-1.0795032751973226e-06	-4.053225600908111e-05	4.95207854317455e-05	7.909026147467074e-06
2022-09-21	a025	m	320.0	5.0	0.0	0.0	3.95	3.37	13395.533832146246	11070.266331168908	5981.71474680416	6194.21094501709	5.808991254183107	6.558214651166414	2.302430618477352	2.2941522018581817	2315.0	1702.0	2607.0	2700.0	d	10	25	0	circle	30	184	0.0003684540451039	-0.0004202133699065	0.0002336015833053	7.794825113479628e-06	-3.1248467808554525e-05	4.390837818800499e-05	4.865085265970833e-06
2022-09-21	a025	m	320.0	5.0	0.0	0.0	3.95	3.37	13395.533832146246	11070.266331168908	5981.71474680416	6194.21094501709	5.808991254183107	6.558214651166414	2.302430618477352	2.2941522018581817	2315.0	1702.0	2607.0	2700.0	d	10	25	0	circle	30	185	-0.0005982120027817	0.0001417983892604	-0.00054049913618	1.6677623153305402e-05	-2.0654149602192483e-05	3.690934916603323e-05	-0.0
2022-09-21	a025	m	320.0	5.0	0.0	0.0	3.95	3.37	13395.533832146246	11070.266331168908	5981.71474680416	6194.21094501709	5.808991254183107	6.558214651166414	2.302430618477352	2.2941522018581817	2315.0	1702.0	2607.0	2700.0	d	10	25	0	circle	30	186	-0.0034248275063483	-0.0016723759334049	0.0026491350591788	2.541067385943169e-05	-8.930683905200383e-06	2.8614800622368225e-05	-0.0
2022-09-21	a025	m	320.0	5.0	0.0	0.0	3.95	3.37	13395.533832146246	11070.266331168908	5981.71474680416	6194.21094501709	5.808991254183107	6.558214651166414	2.302430618477352	2.2941522018581817	2315.0	1702.0	2607.0	2700.0	d	10	25	0	circle	30	187	0.0012602406671474	-0.0003324030621795	0.00048731225457	3.379238391352579e-05	3.6505707094196055e-06	1.919150349689773e-05	-0.0
2022-09-21	a025	m	320.0	5.0	0.0	0.0	3.95	3.37	13395.533832146246	11070.266331168908	5981.71474680416	6194.21094501709	5.808991254183107	6.558214651166414	2.302430618477352	2.2941522018581817	2315.0	1702.0	2607.0	2700.0	d	10	25	0	circle	30	188	0.0020771235947345	-0.0008334838322076	0.0008270086411905	4.158993361359563e-05	1.6739190087633778e-05	8.877290741146246e-06	-0.0
2022-09-21	a025	m	320.0	5.0	0.0	0.0	3.95	3.37	13395.533832146246	11070.266331168908	5981.71474680416	6194.21094501709	5.808991254183107	6.558214651166414	2.302430618477352	2.2941522018581817	2315.0	1702.0	2607.0	2700.0	d	10	25	0	circle	30	189	-0.0019439459645871	4.9999153013736e-05	-0.0012648180229095	4.856284746343356e-05	2.9927066830048484e-05	-2.036838070987396e-06	-0.0
2022-09-21	a025	m	320.0	5.0	0.0	0.0	3.95	3.37	13395.533832146246	11070.266331168908	5981.71474680416	6194.21094501709	5.808991254183107	6.558214651166414	2.302430618477352	2.2941522018581817	2315.0	1702.0	2607.0	2700.0	d	10	25	0	circle	30	190	0.0023377574155232	3.8127560196916e-05	-0.0014544747670595	5.448886790675849e-05	4.278018298337593e-05	-1.3236172811403e-05	-0.0
2022-09-21	a025	m	320.0	5.0	0.0	0.0	3.95	3.37	13395.533832146246	11070.266331168908	5981.71474680416	6194.21094501709	5.808991254183107	6.558214651166414	2.302430618477352	2.2941522018581817	2315.0	1702.0	2607.0	2700.0	d	10	25	0	circle	30	191	-0.0008630877616458	0.0030653617999122	-0.0006662190147539	5.918491464519787e-05	5.487717421468759e-05	-2.4414196284704392e-05	-0.0
2022-09-21	a025	m	320.0	5.0	0.0	0.0	3.95	3.37	13395.533832146246	11070.266331168908	5981.71474680416	6194.21094501709	5.808991254183107	6.558214651166414	2.302430618477352	2.2941522018581817	2315.0	1702.0	2607.0	2700.0	d	10	25	0	circle	30	192	0.0001125812972598	0.0001192270047271	-0.0006742100851355	6.252249364974243e-05	6.584741519823434e-05	-3.529648837353025e-05	-0.0
2022-09-21	a025	m	320.0	5.0	0.0	0.0	3.95	3.37	13395.533832146246	11070.266331168908	5981.71474680416	6194.21094501709	5.808991254183107	6.558214651166414	2.302430618477352	2.2941522018581817	2315.0	1702.0	2607.0	2700.0	d	10	25	0	circle	30	193	0.0010148336107035	0.0010557940189292	0.0007985316591451	6.443915339069488e-05	7.539930777302393e-05	-4.565155901012799e-05	-0.0
2022-09-21	a025	m	320.0	5.0	0.0	0.0	3.95	3.37	13395.533832146246	11070.266331168908	5981.71474680416	6194.21094501709	5.808991254183107	6.558214651166414	2.302430618477352	2.2941522018581817	2315.0	1702.0	2607.0	2700.0	d	10	25	0	circle	30	194	0.0009176622695983	0.0010338777134064	-0.0006715104777419	6.494680669696732e-05	8.333263736776745e-05	-5.529066736722252e-05	-0.0
2022-09-21	a025	m	320.0	5.0	0.0	0.0	3.95	3.37	13395.533832146246	11070.266331168908	5981.71474680416	6194.21094501709	5.808991254183107	6.558214651166414	2.302430618477352	2.2941522018581817	2315.0	1702.0	2607.0	2700.0	d	10	25	0	circle	30	195	0.000517933503982	-0.0009834360457757	-0.0002537350140156	6.413560885058713e-05	8.95353518795426e-05	-6.406204723922043e-05	-0.0
2022-09-21	a025	m	320.0	5.0	0.0	0.0	3.95	3.37	13395.533832146246	11070.266331168908	5981.71474680416	6194.21094501709	5.808991254183107	6.558214651166414	2.302430618477352	2.2941522018581817	2315.0	1702.0	2607.0	2700.0	d	10	25	0	circle	30	196	-1.7420152683057e-05	-0.0002177535152111	0.0003096942145124	6.217024516110914e-05	9.396941531045503e-05	-7.184323329121192e-05	-0.0
2022-09-21	a025	m	320.0	5.0	0.0	0.0	3.95	3.37	13395.533832146246	11070.266331168908	5981.71474680416	6194.21094501709	5.808991254183107	6.558214651166414	2.302430618477352	2.2941522018581817	2315.0	1702.0	2607.0	2700.0	d	10	25	0	circle	30	197	0.0003104513071926	0.0001640303832408	-0.000259528825268	5.927736225563459e-05	9.665211073882238e-05	-7.853222913699802e-05	-0.0
2022-09-21	a025	m	320.0	5.0	0.0	0.0	3.95	3.37	13395.533832146246	11070.266331168908	5981.71474680416	6194.21094501709	5.808991254183107	6.558214651166414	2.302430618477352	2.2941522018581817	2315.0	1702.0	2607.0	2700.0	d	10	25	0	circle	30	198	0.0007548371208313	-0.0005542107419617	0.0008272935372884	5.572619562891181e-05	9.763881397760165e-05	-8.403794775061679e-05	-0.0
2022-09-21	a025	m	320.0	5.0	0.0	0.0	3.95	3.37	13395.533832146246	11070.266331168908	5981.71474680416	6194.21094501709	5.808991254183107	6.558214651166414	2.302430618477352	2.2941522018581817	2315.0	1702.0	2607.0	2700.0	d	10	25	0	circle	30	199	0.0007076951514124	-0.0004867688727161	0.0007237115456491	5.180446831370037e-05	9.701031302987177e-05	-8.827195826978749e-05	-0.0
2022-09-21	a025	m	320.0	5.0	0.0	0.0	3.95	3.37	13395.533832146246	11070.266331168908	5981.71474680416	6194.21094501709	5.808991254183107	6.558214651166414	2.302430618477352	2.2941522018581817	2315.0	1702.0	2607.0	2700.0	d	10	25	0	circle	30	200	-0.0027740665481928	0.0011693417120488	-0.0013138104979497	4.778977328922284e-05	9.48651229260894e-05	-9.114443130024304e-05	-0.0
2022-09-21	a025	m	320.0	5.0	0.0	0.0	3.95	3.37	13395.533832146246	11070.266331168908	5981.71474680416	6194.21094501709	5.808991254183107	6.558214651166414	2.302430618477352	2.2941522018581817	2315.0	1702.0	2607.0	2700.0	d	10	26	0	circle	30	0	0.0001744401605094	0.0010606979960437	-0.0011045491714215	-0.0002482449903585	3.3085844563161315e-05	-0.0008598349266347	-0.0005785040917129
2022-09-21	a025	m	320.0	5.0	0.0	0.0	3.95	3.37	13395.533832146246	11070.266331168908	5981.71474680416	6194.21094501709	5.808991254183107	6.558214651166414	2.302430618477352	2.2941522018581817	2315.0	1702.0	2607.0	2700.0	d	10	26	0	circle	30	1	-0.0004315075060117	-0.0013703509670351	-0.003810264964668	-0.0002421416966375	4.599017400320521e-05	-0.0011040833917097	-0.0008159515210689
2022-09-21	a025	m	320.0	5.0	0.0	0.0	3.95	3.37	13395.533832146246	11070.266331168908	5981.71474680416	6194.21094501709	5.808991254183107	6.558214651166414	2.302430618477352	2.2941522018581817	2315.0	1702.0	2607.0	2700.0	d	10	26	0	circle	30	2	0.0002019522366522	-0.0030678544330247	-0.0036366656026293	-0.0002294104002105	5.822187658640946e-05	-0.0013505309309993	-0.0010628986542024
2022-09-21	a025	m	320.0	5.0	0.0	0.0	3.95	3.37	13395.533832146246	11070.266331168908	5981.71474680416	6194.21094501709	5.808991254183107	6.558214651166414	2.302430618477352	2.2941522018581817	2315.0	1702.0	2607.0	2700.0	d	10	26	0	circle	30	3	0.0031357823856428	0.0017228998750197	0.0027063840959767	-0.0002078969295484	6.900727570641428e-05	-0.0015952701162101	-0.0013183659109552
2022-09-21	a025	m	320.0	5.0	0.0	0.0	3.95	3.37	13395.533832146246	11070.266331168908	5981.71474680416	6194.21094501709	5.808991254183107	6.558214651166414	2.302430618477352	2.2941522018581817	2315.0	1702.0	2607.0	2700.0	d	10	26	0	circle	30	4	-0.0087828068691038	-0.0006083932913045	0.0061261119211594	-0.000175466080568	7.752627328376266e-05	-0.0018335408296741	-0.0015805484758222
2022-09-21	a025	m	320.0	5.0	0.0	0.0	3.95	3.37	13395.533832146246	11070.266331168908	5981.71474680416	6194.21094501709	5.808991254183107	6.558214651166414	2.302430618477352	2.2941522018581817	2315.0	1702.0	2607.0	2700.0	d	10	26	0	circle	30	5	-1.4316279890631e-05	0.0048733835861187	-0.0004619833110763	-0.0001301619637671	8.294046941381004e-05	-0.002059530977842	-0.0018464285446611
2022-09-21	a025	m	320.0	5.0	0.0	0.0	3.95	3.37	13395.533832146246	11070.266331168908	5981.71474680416	6194.21094501709	5.808991254183107	6.558214651166414	2.302430618477352	2.2941522018581817	2315.0	1702.0	2607.0	2700.0	d	10	26	0	circle	30	6	0.0010957933255197	0.001413637313403	0.0020219006928956	-7.03553722872139e-05	8.442163861623685e-05	-0.002266217252291	-0.0021114402413876
2022-09-21	a025	m	320.0	5.0	0.0	0.0	3.95	3.37	13395.533832146246	11070.266331168908	5981.71474680416	6194.21094501709	5.808991254183107	6.558214651166414	2.302430618477352	2.2941522018581817	2315.0	1702.0	2607.0	2700.0	d	10	26	0	circle	30	7	-0.0042743937289257	-0.0043914118196172	0.0007232237901891	5.136210440594155e-06	8.116445665288753e-05	-0.0024452677119528	-0.0023589670448593
2022-09-21	a025	m	320.0	5.0	0.0	0.0	3.95	3.37	13395.533832146246	11070.266331168908	5981.71474680416	6194.21094501709	5.808991254183107	6.558214651166414	2.302430618477352	2.2941522018581817	2315.0	1702.0	2607.0	2700.0	d	10	26	0	circle	30	8	-0.0027424900291	-0.0002254654227813	0.0070137141474847	9.695648302268e-05	7.237899956845297e-05	-0.0025870080038959	-0.0024176725213048
2022-09-21	a025	m	320.0	5.0	0.0	0.0	3.95	3.37	13395.533832146246	11070.266331168908	5981.71474680416	6194.21094501709	5.808991254183107	6.558214651166414	2.302430618477352	2.2941522018581817	2315.0	1702.0	2607.0	2700.0	d	10	26	0	circle	30	9	0.0053197997070092	-0.0016593041738309	0.0014950066149115	0.0002051418082795	5.727720995748582e-05	-0.0026804520043132	-0.0024180329860762
2022-09-21	a025	m	320.0	5.0	0.0	0.0	3.95	3.37	13395.533832146246	11070.266331168908	5981.71474680416	6194.21094501709	5.808991254183107	6.558214651166414	2.302430618477352	2.2941522018581817	2315.0	1702.0	2607.0	2700.0	d	10	26	0	circle	30	10	-0.0028089225974933	-0.001964323368856	0.0079680447315362	0.0003290743323811	3.507319890317733e-05	-0.0027134096855283	-0.002349262154244
2022-09-21	a025	m	320.0	5.0	0.0	0.0	3.95	3.37	13395.533832146246	11070.266331168908	5981.71474680416	6194.21094501709	5.808991254183107	6.558214651166414	2.302430618477352	2.2941522018581817	2315.0	1702.0	2607.0	2700.0	d	10	26	0	circle	30	11	-0.0041279806144372	0.0003317211242071	-0.0077911120516546	0.00046744949799	5.006764129454548e-06	-0.0026726872959611	-0.0022002310338416
2022-09-21	a025	m	320.0	5.0	0.0	0.0	3.95	3.37	13395.533832146246	11070.266331168908	5981.71474680416	6194.21094501709	5.808991254183107	6.558214651166414	2.302430618477352	2.2941522018581817	2315.0	1702.0	2607.0	2700.0	d	10	26	0	circle	30	12	-0.0059533902591439	0.0008547791405972	0.0025029466091915	0.00061825449412	-3.361136092227309e-05	-0.0025443791181559	-0.0018925132631136
2022-09-21	a025	m	320.0	5.0	0.0	0.0	3.95	3.37	13395.533832146246	11070.266331168908	5981.71474680416	6194.21094501709	5.808991254183107	6.558214651166414	2.302430618477352	2.2941522018581817	2315.0	1702.0	2607.0	2700.0	d	10	26	0	circle	30	13	-0.0017111216791847	0.0004495592307815	0.0068796565835199	0.0007787747958768	-8.133970677881317e-05	-0.0023142304534958	-0.0014541159508401
2022-09-21	a025	m	320.0	5.0	0.0	0.0	3.95	3.37	13395.533832146246	11070.266331168908	5981.71474680416	6194.21094501709	5.808991254183107	6.558214651166414	2.302430618477352	2.2941522018581817	2315.0	1702.0	2607.0	2700.0	d	10	26	0	circle	30	14	0.0044240280980497	0.00037915830471	-0.0094105268512159	0.0009456532602523	-0.0001385422219261	-0.0019680519205823	-0.0008838564384038
2022-09-21	a025	m	320.0	5.0	0.0	0.0	3.95	3.37	13395.533832146246	11070.266331168908	5981.71474680416	6194.21094501709	5.808991254183107	6.558214651166414	2.302430618477352	2.2941522018581817	2315.0	1702.0	2607.0	2700.0	d	10	26	0	circle	30	15	0.010765286193559	0.0028482567091258	0.0063184836234839	0.0011150017161521	-0.0002053299110708	-0.0014921797350361	-0.0001718481078131
2022-09-21	a025	m	320.0	5.0	0.0	0.0	3.95	3.37	13395.533832146246	11070.266331168908	5981.71474680416	6194.21094501709	5.808991254183107	6.558214651166414	2.302430618477352	2.2941522018581817	2315.0	1702.0	2607.0	2700.0	d	10	26	0	circle	30	16	-0.002820427990844	-0.0006833053856264	-0.0059012169863993	0.0012825299274144	-0.0002815142575628	-0.0008739763292649	-0.0
2022-09-21	a025	m	320.0	5.0	0.0	0.0	3.95	3.37	13395.533832146246	11070.266331168908	5981.71474680416	6194.21094501709	5.808991254183107	6.558214651166414	2.302430618477352	2.2941522018581817	2315.0	1702.0	2607.0	2700.0	d	10	26	0	circle	30	17	-0.0030920403680469	-0.0005399462052742	-0.0031578695847283	0.0014436498909166	-0.0003665766133179	-0.0001023542994528	-0.0
2022-09-21	a025	m	320.0	5.0	0.0	0.0	3.95	3.37	13395.533832146246	11070.266331168908	5981.71474680416	6194.21094501709	5.808991254183107	6.558214651166414	2.302430618477352	2.2941522018581817	2315.0	1702.0	2607.0	2700.0	d	10	26	0	circle	30	18	0.0074265998004393	0.0027501061513513	-0.0048522542295507	0.0015935466892068	-0.0004596539981087	0.0008316983734716	-0.0
2022-09-21	a025	m	320.0	5.0	0.0	0.0	3.95	3.37	13395.533832146246	11070.266331168908	5981.71474680416	6194.21094501709	5.808991254183107	6.558214651166414	2.302430618477352	2.2941522018581817	2315.0	1702.0	2607.0	2700.0	d	10	26	0	circle	30	19	0.0028002541559863	0.000136743178648	-0.003635494788119	0.0017272376726857	-0.0005595388619637	0.0019346179003327	-0.0
2022-09-21	a025	m	320.0	5.0	0.0	0.0	3.95	3.37	13395.533832146246	11070.266331168908	5981.71474680416	6194.21094501709	5.808991254183107	6.558214651166414	2.302430618477352	2.2941522018581817	2315.0	1702.0	2607.0	2700.0	d	10	26	0	circle	30	20	0.0009887380920277	-0.0014503321812555	-0.0003207337017716	0.0018396311178313	-0.0006646933154134	0.0032098163747838	0.000705491941539
2022-09-21	a025	m	320.0	5.0	0.0	0.0	3.95	3.37	13395.533832146246	11070.266331168908	5981.71474680416	6194.21094501709	5.808991254183107	6.558214651166414	2.302430618477352	2.2941522018581817	2315.0	1702.0	2607.0	2700.0	d	10	26	0	circle	30	21	-0.0015628682942896	0.0003302851238783	-0.001285692873555	0.0019255751045642	-0.0007732797733259	0.0046573029818512	0.001958448103961
2022-09-21	a025	m	320.0	5.0	0.0	0.0	3.95	3.37	13395.533832146246	11070.266331168908	5981.71474680416	6194.21094501709	5.808991254183107	6.558214651166414	2.302430618477352	2.2941522018581817	2315.0	1702.0	2607.0	2700.0	d	10	26	0	circle	30	22	-0.0034916155954653	0.0006474331925193	-0.0011133221334762	0.0019798972510885	-0.0008832051431663	0.0062733803040817	0.0034102779098268
2022-09-21	a025	m	320.0	5.0	0.0	0.0	3.95	3.37	13395.533832146246	11070.266331168908	5981.71474680416	6194.21094501709	5.808991254183107	6.558214651166414	2.302430618477352	2.2941522018581817	2315.0	1702.0	2607.0	2700.0	d	10	26	0	circle	30	23	0.0061410718173698	-0.0007551313438789	0.0016716471882594	0.0019974566801497	-0.0009921744688693	0.0080504193232905	0.0050607881742715
2022-09-21	a025	m	320.0	5.0	0.0	0.0	3.95	3.37	13395.533832146246	11070.266331168908	5981.71474680416	6194.21094501709	5.808991254183107	6.558214651166414	2.302430618477352	2.2941522018581817	2315.0	1702.0	2607.0	2700.0	d	10	26	0	circle	30	24	-0.0053620089823168	0.001106149205283	0.0045807936633506	0.0019732280198316	-0.0010977550922807	0.0099767212511111	0.0069057381389987
2022-09-21	a025	m	320.0	5.0	0.0	0.0	3.95	3.37	13395.533832146246	11070.266331168908	5981.71474680416	6194.21094501709	5.808991254183107	6.558214651166414	2.302430618477352	2.2941522018581817	2315.0	1702.0	2607.0	2700.0	d	10	26	0	circle	30	25	0.003144094803676	-0.0017119130220141	0.0015437649954929	0.0019024201948103	-0.0011974549331007	0.0120364749309164	0.0089365998030053
2022-09-21	a025	m	320.0	5.0	0.0	0.0	3.95	3.37	13395.533832146246	11070.266331168908	5981.71474680416	6194.21094501709	5.808991254183107	6.558214651166414	2.302430618477352	2.2941522018581817	2315.0	1702.0	2607.0	2700.0	d	10	26	0	circle	30	26	0.0011045305812445	-0.0014390202393037	0.0015435283200926	0.0017806247401854	-0.0012888158246673	0.0142098174019579	0.011140376837105
2022-09-21	a025	m	320.0	5.0	0.0	0.0	3.95	3.37	13395.533832146246	11070.266331168908	5981.71474680416	6194.21094501709	5.808991254183107	6.558214651166414	2.302430618477352	2.2941522018581817	2315.0	1702.0	2607.0	2700.0	d	10	26	0	circle	30	27	-0.0021929074189672	-0.0033164254106375	0.015070674235834	0.0016039902777333	-0.0013695181030693	0.0164730105833425	0.0134995022025397
2022-09-21	a025	m	320.0	5.0	0.0	0.0	3.95	3.37	13395.533832146246	11070.266331168908	5981.71474680416	6194.21094501709	5.808991254183107	6.558214651166414	2.302430618477352	2.2941522018581817	2315.0	1702.0	2607.0	2700.0	d	10	26	0	circle	30	28	0.0065884349369657	-0.00220204949246	0.013306323916008	0.0013694192128101	-0.001437487815731	0.0187987463632223	0.0159918393346811
2022-09-21	a025	m	320.0	5.0	0.0	0.0	3.95	3.37	13395.533832146246	11070.266331168908	5981.71474680416	6194.21094501709	5.808991254183107	6.558214651166414	2.302430618477352	2.2941522018581817	2315.0	1702.0	2607.0	2700.0	d	10	26	0	circle	30	29	-0.0015768041063181	-0.002015597577352	0.016930324855687	0.0010747794152658	-0.001490996426512	0.0211565723305606	0.0185907964887828
2022-09-21	a025	m	320.0	5.0	0.0	0.0	3.95	3.37	13395.533832146246	11070.266331168908	5981.71474680416	6194.21094501709	5.808991254183107	6.558214651166414	2.302430618477352	2.2941522018581817	2315.0	1702.0	2607.0	2700.0	d	10	26	0	circle	30	30	0.0023487721115571	-0.0039836488577959	0.02232085965589	0.0007191211185586	-0.0015287464660653	0.0235134114498637	0.0212655438652397
2022-09-21	a025	m	320.0	5.0	0.0	0.0	3.95	3.37	13395.533832146246	11070.266331168908	5981.71474680416	6194.21094501709	5.808991254183107	6.558214651166414	2.302430618477352	2.2941522018581817	2315.0	1702.0	2607.0	2700.0	d	10	26	0	circle	30	31	0.0040706507507915	-0.0043661007294986	0.021120552345994	0.0003028894502744	-0.001549940233065	0.0258341512757213	0.0239813215923818
2022-09-21	a025	m	320.0	5.0	0.0	0.0	3.95	3.37	13395.533832146246	11070.266331168908	5981.71474680416	6194.21094501709	5.808991254183107	6.558214651166414	2.302430618477352	2.2941522018581817	2315.0	1702.0	2607.0	2700.0	d	10	26	0	circle	30	32	0.0073680744457457	-0.0047702429955486	0.023621848010257	-0.000171876436798	-0.0015543269354373	0.028082289871545	0.0263560864993097
2022-09-21	a025	m	320.0	5.0	0.0	0.0	3.95	3.37	13395.533832146246	11070.266331168908	5981.71474680416	6194.21094501709	5.808991254183107	6.558214651166414	2.302430618477352	2.2941522018581817	2315.0	1702.0	2607.0	2700.0	d	10	26	0	circle	30	33	0.0073079888102671	-0.0054480248847183	0.027363347753099	-0.0007013751499772	-0.0015422191901215	0.0302206344649153	0.0279770401248164
2022-09-21	a025	m	320.0	5.0	0.0	0.0	3.95	3.37	13395.533832146246	11070.266331168908	5981.71474680416	6194.21094501709	5.808991254183107	6.558214651166414	2.302430618477352	2.2941522018581817	2315.0	1702.0	2607.0	2700.0	d	10	26	0	circle	30	34	0.0027512464844124	-0.0043220322875212	0.034699776999725	-0.0012799352708953	-0.001514468759428	0.0322120534686071	0.0294176494382837
2022-09-21	a025	m	320.0	5.0	0.0	0.0	3.95	3.37	13395.533832146246	11070.266331168908	5981.71474680416	6194.21094501709	5.808991254183107	6.558214651166414	2.302430618477352	2.2941522018581817	2315.0	1702.0	2607.0	2700.0	d	10	26	0	circle	30	35	0.0055702124957829	0.0027112445378169	0.034651789867782	-0.0018999945999305	-0.0014723964093143	0.0340202756943365	0.0306478846850916
2022-09-21	a025	m	320.0	5.0	0.0	0.0	3.95	3.37	13395.533832146246	11070.266331168908	5981.71474680416	6194.21094501709	5.808991254183107	6.558214651166414	2.302430618477352	2.2941522018581817	2315.0	1702.0	2607.0	2700.0	d	10	26	0	circle	30	36	0.0030465035786941	-0.0062606798157589	0.031767537207226	-0.0025521764520184	-0.0014176819497306	0.0356107171947314	0.0316408587929822
2022-09-21	a025	m	320.0	5.0	0.0	0.0	3.95	3.37	13395.533832146246	11070.266331168908	5981.71474680416	6194.21094501709	5.808991254183107	6.558214651166414	2.302430618477352	2.2941522018581817	2315.0	1702.0	2607.0	2700.0	d	10	26	0	circle	30	37	-0.010639233799239	-0.0005947016279346	0.043201130367464	-0.003225458154382	-0.0013522299424339	0.0369513156899525	0.0323736275931365
