## Supplementary material for "Habituation to visual stimuli is personality-independent in a jumping spider": S1: Supplementary material 1_RawData.csv (part 118 of 279)

date	subj	sex	under_shelter_1	under_shelter_2	n_jumps_1	n_jumps_2	prosoma_l	prosoma_w	totaldistance_trial1_section1	totaldistance_trial1_section2	totaldistance_trial2_section1	totaldistance_trial2_section2	avgspeed_trial1_section1	avgspeed_trial1_section2	avgspeed_trial2_section1	avgspeed_trial2_section2	inview_trial1_section1	inview_trial1_section2	inview_trial2_section1	inview_trial2_section2	cond	change	stimn	changestim	stimtype	angular_pos	framen	X	Y	Z	Xfilt	Yfilt	Zfilt	Zclean
2022-09-21	a025	m	320.0	5.0	0.0	0.0	3.95	3.37	13395.533832146246	11070.266331168908	5981.71474680416	6194.21094501709	5.808991254183107	6.558214651166414	2.302430618477352	2.2941522018581817	2315.0	1702.0	2607.0	2700.0	d	10	26	0	circle	30	38	0.0094318673209958	0.0051447117523296	0.04330870602786	-0.0039074151836723	-0.0012780242951225	0.0380133617890144	0.0328279223102195
2022-09-21	a025	m	320.0	5.0	0.0	0.0	3.95	3.37	13395.533832146246	11070.266331168908	5981.71474680416	6194.21094501709	5.808991254183107	6.558214651166414	2.302430618477352	2.2941522018581817	2315.0	1702.0	2607.0	2700.0	d	10	26	0	circle	30	39	-0.0089216598284273	0.0059476117118182	0.04478038959771	-0.0045845177520734	-0.0011969833753687	0.0387723121022337	0.0329908109747914
2022-09-21	a025	m	320.0	5.0	0.0	0.0	3.95	3.37	13395.533832146246	11070.266331168908	5981.71474680416	6194.21094501709	5.808991254183107	6.558214651166414	2.302430618477352	2.2941522018581817	2315.0	1702.0	2607.0	2700.0	d	10	26	0	circle	30	40	-0.0003541445466197	-0.0015644154568991	0.05661488069042	-0.0052424662490464	-0.0011108397325123	0.0392085532802101	0.0328552472986513
2022-09-21	a025	m	320.0	5.0	0.0	0.0	3.95	3.37	13395.533832146246	11070.266331168908	5981.71474680416	6194.21094501709	5.808991254183107	6.558214651166414	2.302430618477352	2.2941522018581817	2315.0	1702.0	2607.0	2700.0	d	10	26	0	circle	30	41	0.0013180669798459	-0.0013502803836895	0.057637235795866	-0.0058665666287098	-0.0010210718755894	0.0393080733490444	0.0324204348447452
2022-09-21	a025	m	320.0	5.0	0.0	0.0	3.95	3.37	13395.533832146246	11070.266331168908	5981.71474680416	6194.21094501709	5.808991254183107	6.558214651166414	2.302430618477352	2.2941522018581817	2315.0	1702.0	2607.0	2700.0	d	10	26	0	circle	30	42	-0.0029775657898981	0.0005434097868656	0.037662204146959	-0.0064421519832882	-0.000928891093609	0.0390629897733022	0.0316919466964049
2022-09-21	a025	m	320.0	5.0	0.0	0.0	3.95	3.37	13395.533832146246	11070.266331168908	5981.71474680416	6194.21094501709	5.808991254183107	6.558214651166414	2.302430618477352	2.2941522018581817	2315.0	1702.0	2607.0	2700.0	d	10	26	0	circle	30	43	-0.021202488903902	7.9664153979045e-05	0.047573999786255	-0.0069550563102437	-0.0008352620675658	0.0384718988424351	0.0306815804646256
2022-09-21	a025	m	320.0	5.0	0.0	0.0	3.95	3.37	13395.533832146246	11070.266331168908	5981.71474680416	6194.21094501709	5.808991254183107	6.558214651166414	2.302430618477352	2.2941522018581817	2315.0	1702.0	2607.0	2700.0	d	10	26	0	circle	30	44	-0.018956484663138	0.0002943461018916	0.047685062887133	-0.0073921261231963	-0.0007409388125324	0.0375400556807711	0.0294069907450423
2022-09-21	a025	m	320.0	5.0	0.0	0.0	3.95	3.37	13395.533832146246	11070.266331168908	5981.71474680416	6194.21094501709	5.808991254183107	6.558214651166414	2.302430618477352	2.2941522018581817	2315.0	1702.0	2607.0	2700.0	d	10	26	0	circle	30	45	0.0035970687928447	-0.0003615298889043	0.045444089309848	-0.0077417154987456	-0.000646512299749	0.0362794202487471	0.0278911924502523
2022-09-21	a025	m	320.0	5.0	0.0	0.0	3.95	3.37	13395.533832146246	11070.266331168908	5981.71474680416	6194.21094501709	5.808991254183107	6.558214651166414	2.302430618477352	2.2941522018581817	2315.0	1702.0	2607.0	2700.0	d	10	26	0	circle	30	46	0.0043262088682677	-6.8692387433343e-06	0.045138446693625	-0.0079941150387657	-0.0005524713240774	0.0347085831012795	0.0261619967384363
2022-09-21	a025	m	320.0	5.0	0.0	0.0	3.95	3.37	13395.533832146246	11070.266331168908	5981.71474680416	6194.21094501709	5.808991254183107	6.558214651166414	2.302430618477352	2.2941522018581817	2315.0	1702.0	2607.0	2700.0	d	10	26	0	circle	30	47	-0.020818235101977	-0.012239515502944	0.04785586928396	-0.008141936704653	-0.0004592725683583	0.0328525570245869	0.0242513477515755
2022-09-21	a025	m	320.0	5.0	0.0	0.0	3.95	3.37	13395.533832146246	11070.266331168908	5981.71474680416	6194.21094501709	5.808991254183107	6.558214651166414	2.302430618477352	2.2941522018581817	2315.0	1702.0	2607.0	2700.0	d	10	26	0	circle	30	48	-0.024791207950165	0.0041067908671759	0.039735913135829	-0.0081805137237815	-0.0003674035786244	0.0307424156043536	0.0221944983019477
2022-09-21	a025	m	320.0	5.0	0.0	0.0	3.95	3.37	13395.533832146246	11070.266331168908	5981.71474680416	6194.21094501709	5.808991254183107	6.558214651166414	2.302430618477352	2.2941522018581817	2315.0	1702.0	2607.0	2700.0	d	10	26	0	circle	30	49	-0.037810752772473	0.0055024332161315	0.049728683099576	-0.0081083036668159	-0.0002774168040021	0.0284147615628792	0.020029041092061
2022-09-21	a025	m	320.0	5.0	0.0	0.0	3.95	3.37	13395.533832146246	11070.266331168908	5981.71474680416	6194.21094501709	5.808991254183107	6.558214651166414	2.302430618477352	2.2941522018581817	2315.0	1702.0	2607.0	2700.0	d	10	26	0	circle	30	50	-0.022480591595404	0.0031803182774462	0.042227565573438	-0.0079271835970235	-0.0001899352364129	0.0259110048124653	0.0177938859790289
2022-09-21	a025	m	320.0	5.0	0.0	0.0	3.95	3.37	13395.533832146246	11070.266331168908	5981.71474680416	6194.21094501709	5.808991254183107	6.558214651166414	2.302430618477352	2.2941522018581817	2315.0	1702.0	2607.0	2700.0	d	10	26	0	circle	30	51	-0.023431035992497	-0.014110870437371	0.042885602118561	-0.0076425109754334	-0.000105660249058	0.0232764233414768	0.0155282521169852
2022-09-21	a025	m	320.0	5.0	0.0	0.0	3.95	3.37	13395.533832146246	11070.266331168908	5981.71474680416	6194.21094501709	5.808991254183107	6.558214651166414	2.302430618477352	2.2941522018581817	2315.0	1702.0	2607.0	2700.0	d	10	26	0	circle	30	52	0.016248452049353	0.0062970137508198	0.021581153607625	-0.0072629002469745	-2.5399733196493985e-05	0.0205589805142347	0.0132706805340636
2022-09-21	a025	m	320.0	5.0	0.0	0.0	3.95	3.37	13395.533832146246	11070.266331168908	5981.71474680416	6194.21094501709	5.808991254183107	6.558214651166414	2.302430618477352	2.2941522018581817	2315.0	1702.0	2607.0	2700.0	d	10	26	0	circle	30	53	-0.021275312589341	0.0006877191708152	0.0051738881506728	-0.0067997714946035	4.990432068965375e-05	0.0178079041113248	0.0109582282960316
2022-09-21	a025	m	320.0	5.0	0.0	0.0	3.95	3.37	13395.533832146246	11070.266331168908	5981.71474680416	6194.21094501709	5.808991254183107	6.558214651166414	2.302430618477352	2.2941522018581817	2315.0	1702.0	2607.0	2700.0	d	10	26	0	circle	30	54	-0.0099393225631922	-0.001169183144507	-0.016506009624739	-0.006266788178105	0.0001191703468188	0.01507210336206	0.0086861448371361
2022-09-21	a025	m	320.0	5.0	0.0	0.0	3.95	3.37	13395.533832146246	11070.266331168908	5981.71474680416	6194.21094501709	5.808991254183107	6.558214651166414	2.302430618477352	2.2941522018581817	2315.0	1702.0	2607.0	2700.0	d	10	26	0	circle	30	55	0.0026868912099368	-0.010381948631281	0.015242970492815	-0.0056792676816401	0.0001811874959974	0.0123985722751053	0.0065381170974677
2022-09-21	a025	m	320.0	5.0	0.0	0.0	3.95	3.37	13395.533832146246	11070.266331168908	5981.71474680416	6194.21094501709	5.808991254183107	6.558214651166414	2.302430618477352	2.2941522018581817	2315.0	1702.0	2607.0	2700.0	d	10	26	0	circle	30	56	-0.017283120979797	-0.0017707608397824	-0.01800957052812	-0.0050535768320928	0.0002346396574149	0.0098309326543896	0.0045427161648818
2022-09-21	a025	m	320.0	5.0	0.0	0.0	3.95	3.37	13395.533832146246	11070.266331168908	5981.71474680416	6194.21094501709	5.808991254183107	6.558214651166414	2.302430618477352	2.2941522018581817	2315.0	1702.0	2607.0	2700.0	d	10	26	0	circle	30	57	-0.016199020168921	0.0065964119816646	-0.0015892381203447	-0.0044064977177847	0.0002781666536331	0.00740819780498	0.002723533433562
2022-09-21	a025	m	320.0	5.0	0.0	0.0	3.95	3.37	13395.533832146246	11070.266331168908	5981.71474680416	6194.21094501709	5.808991254183107	6.558214651166414	2.302430618477352	2.2941522018581817	2315.0	1702.0	2607.0	2700.0	d	10	26	0	circle	30	58	0.032430731620427	-0.0042072394113312	-0.021482541236989	-0.003754553318929	0.0003104770321286	0.0051637714480813	0.0010987410970235
2022-09-21	a025	m	320.0	5.0	0.0	0.0	3.95	3.37	13395.533832146246	11070.266331168908	5981.71474680416	6194.21094501709	5.808991254183107	6.558214651166414	2.302430618477352	2.2941522018581817	2315.0	1702.0	2607.0	2700.0	d	10	26	0	circle	30	59	0.012974278890282	0.010774498506855	-0.014171286322256	-0.0031133095417534	0.0003304911634613	0.0031246910125409	-0.0
2022-09-21	a025	m	320.0	5.0	0.0	0.0	3.95	3.37	13395.533832146246	11070.266331168908	5981.71474680416	6194.21094501709	5.808991254183107	6.558214651166414	2.302430618477352	2.2941522018581817	2315.0	1702.0	2607.0	2700.0	d	10	26	0	circle	30	60	-0.01167971363109	-0.002433942017495	-0.017394108232997	-0.0024967384078433	0.0003374786972023	0.001311140458963	-0.0
2022-09-21	a025	m	320.0	5.0	0.0	0.0	3.95	3.37	13395.533832146246	11070.266331168908	5981.71474680416	6194.21094501709	5.808991254183107	6.558214651166414	2.302430618477352	2.2941522018581817	2315.0	1702.0	2607.0	2700.0	d	10	26	0	circle	30	61	0.022116047245621	0.004693031010834	-0.012008630582059	-0.0019167456980157	0.0003311660246034	-0.0002637480539092	-0.0
2022-09-21	a025	m	320.0	5.0	0.0	0.0	3.95	3.37	13395.533832146246	11070.266331168908	5981.71474680416	6194.21094501709	5.808991254183107	6.558214651166414	2.302430618477352	2.2941522018581817	2315.0	1702.0	2607.0	2700.0	d	10	26	0	circle	30	62	0.012961237793665	0.0009179722116115	-0.013921867365864	-0.0013828892584693	0.0003118051915303	-0.0015938095269689	-0.0
2022-09-21	a025	m	320.0	5.0	0.0	0.0	3.95	3.37	13395.533832146246	11070.266331168908	5981.71474680416	6194.21094501709	5.808991254183107	6.558214651166414	2.302430618477352	2.2941522018581817	2315.0	1702.0	2607.0	2700.0	d	10	26	0	circle	30	63	-0.021015756705863	0.0048223348526563	-0.010253088644568	-0.0009022611343887	0.0002802062040106	-0.0026795095565024	-0.001497042218103
2022-09-21	a025	m	320.0	5.0	0.0	0.0	3.95	3.37	13395.533832146246	11070.266331168908	5981.71474680416	6194.21094501709	5.808991254183107	6.558214651166414	2.302430618477352	2.2941522018581817	2315.0	1702.0	2607.0	2700.0	d	10	26	0	circle	30	64	0.017968888652917	0.0026121158440861	-0.0048087241199535	-0.000479509562185	0.0002377354636244	-0.0035273992378419	-0.0028101542120324
2022-09-21	a025	m	320.0	5.0	0.0	0.0	3.95	3.37	13395.533832146246	11070.266331168908	5981.71474680416	6194.21094501709	5.808991254183107	6.558214651166414	2.302430618477352	2.2941522018581817	2315.0	1702.0	2607.0	2700.0	d	10	26	0	circle	30	65	0.0030177710772941	0.0054055026594029	-0.015185510870232	-0.0001169608828661	0.0001862764279074	-0.0041494073886261	-0.0038461700778526
2022-09-21	a025	m	320.0	5.0	0.0	0.0	3.95	3.37	13395.533832146246	11070.266331168908	5981.71474680416	6194.21094501709	5.808991254183107	6.558214651166414	2.302430618477352	2.2941522018581817	2315.0	1702.0	2607.0	2700.0	d	10	26	0	circle	30	66	0.0040464799250036	0.0021960874093445	-0.013888021282906	0.0001851997778639	0.000128144566077	-0.0045620091251273	-0.0042486647811864
2022-09-21	a025	m	320.0	5.0	0.0	0.0	3.95	3.37	13395.533832146246	11070.266331168908	5981.71474680416	6194.21094501709	5.808991254183107	6.558214651166414	2.302430618477352	2.2941522018581817	2315.0	1702.0	2607.0	2700.0	d	10	26	0	circle	30	67	-0.0031298566086806	-0.0071027037416823	0.013787693553563	0.0004286898489159	6.595309029067463e-05	-0.0047852927634399	-0.0042906498242333
2022-09-21	a025	m	320.0	5.0	0.0	0.0	3.95	3.37	13395.533832146246	11070.266331168908	5981.71474680416	6194.21094501709	5.808991254183107	6.558214651166414	2.302430618477352	2.2941522018581817	2315.0	1702.0	2607.0	2700.0	d	10	26	0	circle	30	68	0.001313746312949	-0.0036692900869922	0.0015140450920563	0.0006168264096477	2.442520588466967e-06	-0.0048419507241192	-0.0042226817938829
2022-09-21	a025	m	320.0	5.0	0.0	0.0	3.95	3.37	13395.533832146246	11070.266331168908	5981.71474680416	6194.21094501709	5.808991254183107	6.558214651166414	2.302430618477352	2.2941522018581817	2315.0	1702.0	2607.0	2700.0	d	10	26	0	circle	30	69	0.0007805743336686	-0.0004139160335986	3.5057473842205e-05	0.0007541839211998	-5.969177507073488e-05	-0.0047562595529807	-0.0039423838567101
2022-09-21	a025	m	320.0	5.0	0.0	0.0	3.95	3.37	13395.533832146246	11070.266331168908	5981.71474680416	6194.21094501709	5.808991254183107	6.558214651166414	2.302430618477352	2.2941522018581817	2315.0	1702.0	2607.0	2700.0	d	10	26	0	circle	30	70	0.0004268840457542	0.0005035181404254	0.0003566266267705	0.0008462438313284	-0.0001179399024408	-0.0045531295845149	-0.0035889458507455
2022-09-21	a025	m	320.0	5.0	0.0	0.0	3.95	3.37	13395.533832146246	11070.266331168908	5981.71474680416	6194.21094501709	5.808991254183107	6.558214651166414	2.302430618477352	2.2941522018581817	2315.0	1702.0	2607.0	2700.0	d	10	26	0	circle	30	71	0.00023611772904	0.0018284013371281	0.0019202168337731	0.0008990479624877	-0.0001700790467235	-0.0042572606434233	-0.003188133634212
2022-09-21	a025	m	320.0	5.0	0.0	0.0	3.95	3.37	13395.533832146246	11070.266331168908	5981.71474680416	6194.21094501709	5.808991254183107	6.558214651166414	2.302430618477352	2.2941522018581817	2315.0	1702.0	2607.0	2700.0	d	10	26	0	circle	30	72	-0.0081538151923156	-0.0088273956996424	0.012504062637795	0.000918858042471	-0.0002142535952155	-0.003892397643281	-0.0027592860055944
2022-09-21	a025	m	320.0	5.0	0.0	0.0	3.95	3.37	13395.533832146246	11070.266331168908	5981.71474680416	6194.21094501709	5.808991254183107	6.558214651166414	2.302430618477352	2.2941522018581817	2315.0	1702.0	2607.0	2700.0	d	10	26	0	circle	30	73	-0.022879885852063	-0.0024360203293786	0.0071621462727569	0.0009118379384326	-0.0002490443355676	-0.0034806880004315	-0.0023198057264311
2022-09-21	a025	m	320.0	5.0	0.0	0.0	3.95	3.37	13395.533832146246	11070.266331168908	5981.71474680416	6194.21094501709	5.808991254183107	6.558214651166414	2.302430618477352	2.2941522018581817	2315.0	1702.0	2607.0	2700.0	d	10	26	0	circle	30	74	0.014782320255698	0.0031840425364347	0.0027909305264426	0.0008838032918167	-0.000273514991786	-0.0030421692551947	-0.001884850971592
2022-09-21	a025	m	320.0	5.0	0.0	0.0	3.95	3.37	13395.533832146246	11070.266331168908	5981.71474680416	6194.21094501709	5.808991254183107	6.558214651166414	2.302430618477352	2.2941522018581817	2315.0	1702.0	2607.0	2700.0	d	10	26	0	circle	30	75	0.011481367897379	0.0006443128225078	0.0046599008347729	0.0008400796871007	-0.0002872231061978	-0.0025944127547118	-0.0014671099614131
2022-09-21	a025	m	320.0	5.0	0.0	0.0	3.95	3.37	13395.533832146246	11070.266331168908	5981.71474680416	6194.21094501709	5.808991254183107	6.558214651166414	2.302430618477352	2.2941522018581817	2315.0	1702.0	2607.0	2700.0	d	10	26	0	circle	30	76	-0.011527435710689	-0.0069321054225952	-0.0015594756125116	0.0007854454909358	-0.0002902048974746	-0.0021523176127004	-0.0010766672242899
2022-09-21	a025	m	320.0	5.0	0.0	0.0	3.95	3.37	13395.533832146246	11070.266331168908	5981.71474680416	6194.21094501709	5.808991254183107	6.558214651166414	2.302430618477352	2.2941522018581817	2315.0	1702.0	2607.0	2700.0	d	10	26	0	circle	30	77	-0.020614182416248	0.0045983426279862	0.0078012972014289	0.0007240912306449	-0.0002829519605276	-0.0017280241415034	-0.0007209809503307
2022-09-21	a025	m	320.0	5.0	0.0	0.0	3.95	3.37	13395.533832146246	11070.266331168908	5981.71474680416	6194.21094501709	5.808991254183107	6.558214651166414	2.302430618477352	2.2941522018581817	2315.0	1702.0	2607.0	2700.0	d	10	26	0	circle	30	78	0.028790836574182	-0.013258622049073	0.0078188601264594	0.0006595825636038	-0.0002663797505389	-0.0013309194983186	-0.0004049571841758
2022-09-21	a025	m	320.0	5.0	0.0	0.0	3.95	3.37	13395.533832146246	11070.266331168908	5981.71474680416	6194.21094501709	5.808991254183107	6.558214651166414	2.302430618477352	2.2941522018581817	2315.0	1702.0	2607.0	2700.0	d	10	26	0	circle	30	79	-0.0060520086998867	0.004675474999432	0.0008198744968164	0.0005948672019755	-0.000241772274472	-0.00096773029026	-0.0001310908138124
2022-09-21	a025	m	320.0	5.0	0.0	0.0	3.95	3.37	13395.533832146246	11070.266331168908	5981.71474680416	6194.21094501709	5.808991254183107	6.558214651166414	2.302430618477352	2.2941522018581817	2315.0	1702.0	2607.0	2700.0	d	10	26	0	circle	30	80	0.0085399284617906	0.0014691727949957	0.0013803868393646	0.0005323159655055	-0.0002106895560739	-0.000642709955008	-0.0
2022-09-21	a025	m	320.0	5.0	0.0	0.0	3.95	3.37	13395.533832146246	11070.266331168908	5981.71474680416	6194.21094501709	5.808991254183107	6.558214651166414	2.302430618477352	2.2941522018581817	2315.0	1702.0	2607.0	2700.0	d	10	26	0	circle	30	81	-0.031711403377095	0.0056471405634102	-0.0026455219000085	0.0004737411470271	-0.0001748428101524	-0.0003579148760551	-0.0
2022-09-21	a025	m	320.0	5.0	0.0	0.0	3.95	3.37	13395.533832146246	11070.266331168908	5981.71474680416	6194.21094501709	5.808991254183107	6.558214651166414	2.302430618477352	2.2941522018581817	2315.0	1702.0	2607.0	2700.0	d	10	26	0	circle	30	82	0.022775264620587	0.0011166364287156	-7.434638889006e-05	0.0004203915788727	-0.0001359666439863	-0.0001135392946549	-0.0
2022-09-21	a025	m	320.0	5.0	0.0	0.0	3.95	3.37	13395.533832146246	11070.266331168908	5981.71474680416	6194.21094501709	5.808991254183107	6.558214651166414	2.302430618477352	2.2941522018581817	2315.0	1702.0	2607.0	2700.0	d	10	26	0	circle	30	83	0.016851896017365	-9.7803476072122e-05	0.0014972431674144	0.0003729772299658	-9.572194346146134e-05	9.172624539465935e-05	-0.0
2022-09-21	a025	m	320.0	5.0	0.0	0.0	3.95	3.37	13395.533832146246	11070.266331168908	5981.71474680416	6194.21094501709	5.808991254183107	6.558214651166414	2.302430618477352	2.2941522018581817	2315.0	1702.0	2607.0	2700.0	d	10	26	0	circle	30	84	-0.019542909890807	-0.006561799847018	-0.0015204441674452	0.00033172256036	-5.563925627017569e-05	0.0002603336703133	-0.0
2022-09-21	a025	m	320.0	5.0	0.0	0.0	3.95	3.37	13395.533832146246	11070.266331168908	5981.71474680416	6194.21094501709	5.808991254183107	6.558214651166414	2.302430618477352	2.2941522018581817	2315.0	1702.0	2607.0	2700.0	d	10	26	0	circle	30	85	-0.023181686806329	0.0029570756097924	-0.0090174298481655	0.0002963936941984	-1.708386715900166e-05	0.0003955205733525	8.20430119950412e-05
2022-09-21	a025	m	320.0	5.0	0.0	0.0	3.95	3.37	13395.533832146246	11070.266331168908	5981.71474680416	6194.21094501709	5.808991254183107	6.558214651166414	2.302430618477352	2.2941522018581817	2315.0	1702.0	2607.0	2700.0	d	10	26	0	circle	30	86	0.011200354781567	0.0073881686907186	0.0024986786467457	0.0002663132965741	1.878317105665532e-05	0.0005009686668261	0.0002158721991954
2022-09-21	a025	m	320.0	5.0	0.0	0.0	3.95	3.37	13395.533832146246	11070.266331168908	5981.71474680416	6194.21094501709	5.808991254183107	6.558214651166414	2.302430618477352	2.2941522018581817	2315.0	1702.0	2607.0	2700.0	d	10	26	0	circle	30	87	0.030120925669596	-0.0025085180995594	-0.0071493254313636	0.000240447940328	5.105126558757337e-05	0.0005804987161356	0.0002889995102199
2022-09-21	a025	m	320.0	5.0	0.0	0.0	3.95	3.37	13395.533832146246	11070.266331168908	5981.71474680416	6194.21094501709	5.808991254183107	6.558214651166414	2.302430618477352	2.2941522018581817	2315.0	1702.0	2607.0	2700.0	d	10	26	0	circle	30	88	-0.015568811027964	0.0023519636187237	-0.0071341337479537	0.0002175712645262	7.909211432487427e-05	0.0006378202916042	0.0003411569127531
2022-09-21	a025	m	320.0	5.0	0.0	0.0	3.95	3.37	13395.533832146246	11070.266331168908	5981.71474680416	6194.21094501709	5.808991254183107	6.558214651166414	2.302430618477352	2.2941522018581817	2315.0	1702.0	2607.0	2700.0	d	10	26	0	circle	30	89	-0.0055769884715288	-3.5029722078283e-05	-0.0005969446588052	0.0001964006473703	0.0001025611036411	0.0006763467197784	0.000377384968767
2022-09-21	a025	m	320.0	5.0	0.0	0.0	3.95	3.37	13395.533832146246	11070.266331168908	5981.71474680416	6194.21094501709	5.808991254183107	6.558214651166414	2.302430618477352	2.2941522018581817	2315.0	1702.0	2607.0	2700.0	d	10	26	0	circle	30	90	-0.0024560915261524	0.0014492411063769	-0.0014471547313946	0.0001756562187779	0.000121373687443	0.0006990835235178	0.0004020536172969
2022-09-21	a025	m	320.0	5.0	0.0	0.0	3.95	3.37	13395.533832146246	11070.266331168908	5981.71474680416	6194.21094501709	5.808991254183107	6.558214651166414	2.302430618477352	2.2941522018581817	2315.0	1702.0	2607.0	2700.0	d	10	26	0	circle	30	91	-0.0014832492580935	0.0033718110906605	-0.0003670268365678	0.0001541031016057	0.0001356667018178	0.000708588594996	0.0004188187915723
2022-09-21	a025	m	320.0	5.0	0.0	0.0	3.95	3.37	13395.533832146246	11070.266331168908	5981.71474680416	6194.21094501709	5.808991254183107	6.558214651166414	2.302430618477352	2.2941522018581817	2315.0	1702.0	2607.0	2700.0	d	10	26	0	circle	30	92	0.012304144822451	-0.0072076313878207	-0.0032279978989803	0.0001306409828537	0.0001457465303784	0.0007069867884772	0.000430599275245
2022-09-21	a025	m	320.0	5.0	0.0	0.0	3.95	3.37	13395.533832146246	11070.266331168908	5981.71474680416	6194.21094501709	5.808991254183107	6.558214651166414	2.302430618477352	2.2941522018581817	2315.0	1702.0	2607.0	2700.0	d	10	26	0	circle	30	93	0.0052173964545079	0.0016956755773533	-0.0019018972810797	0.000104429443707	0.0001520273991622	0.0006960222318829	0.0004395653890136
2022-09-21	a025	m	320.0	5.0	0.0	0.0	3.95	3.37	13395.533832146246	11070.266331168908	5981.71474680416	6194.21094501709	5.808991254183107	6.558214651166414	2.302430618477352	2.2941522018581817	2315.0	1702.0	2607.0	2700.0	d	10	26	0	circle	30	94	0.0040018214187445	0.0001572933549613	0.010694628508068	7.499081976100551e-05	0.0001549732237079	0.000677142412698	0.0004471783692291
2022-09-21	a025	m	320.0	5.0	0.0	0.0	3.95	3.37	13395.533832146246	11070.266331168908	5981.71474680416	6194.21094501709	5.808991254183107	6.558214651166414	2.302430618477352	2.2941522018581817	2315.0	1702.0	2607.0	2700.0	d	10	26	0	circle	30	95	-0.0065968316426207	-0.0019091323787323	0.0025348663010891	4.224391928810952e-05	0.0001550559932576	0.0006516026919737	0.000454302779428
2022-09-21	a025	m	320.0	5.0	0.0	0.0	3.95	3.37	13395.533832146246	11070.266331168908	5981.71474680416	6194.21094501709	5.808991254183107	6.558214651166414	2.302430618477352	2.2941522018581817	2315.0	1702.0	2607.0	2700.0	d	10	26	0	circle	30	96	0.0065937788247542	0.0002864821757628	0.001759164606053	6.4669125920162976e-06	0.0001527310029595	0.0006205605722592	0.0004613626567076
2022-09-21	a025	m	320.0	5.0	0.0	0.0	3.95	3.37	13395.533832146246	11070.266331168908	5981.71474680416	6194.21094501709	5.808991254183107	6.558214651166414	2.302430618477352	2.2941522018581817	2315.0	1702.0	2607.0	2700.0	d	10	26	0	circle	30	97	-0.0051132563162683	0.0006989700272359	-0.0001242510764172	-3.177815407739397e-05	0.000148423324346	0.0005851293146362	0.0004049278362128
2022-09-21	a025	m	320.0	5.0	0.0	0.0	3.95	3.37	13395.533832146246	11070.266331168908	5981.71474680416	6194.21094501709	5.808991254183107	6.558214651166414	2.302430618477352	2.2941522018581817	2315.0	1702.0	2607.0	2700.0	d	10	26	0	circle	30	98	0.0043056469138764	-0.0002794940172976	-3.9130147964222e-05	-7.173074683893357e-05	0.0001425224629277	0.0005463886293593	0.0003321354195926
2022-09-21	a025	m	320.0	5.0	0.0	0.0	3.95	3.37	13395.533832146246	11070.266331168908	5981.71474680416	6194.21094501709	5.808991254183107	6.558214651166414	2.302430618477352	2.2941522018581817	2315.0	1702.0	2607.0	2700.0	d	10	26	0	circle	30	99	0.0015934043159416	0.0004331388220831	-0.0002963195795929	-0.0001125202223981	0.0001353819362854	0.0005053731306713	0.0002574709719876
2022-09-21	a025	m	320.0	5.0	0.0	0.0	3.95	3.37	13395.533832146246	11070.266331168908	5981.71474680416	6194.21094501709	5.808991254183107	6.558214651166414	2.302430618477352	2.2941522018581817	2315.0	1702.0	2607.0	2700.0	d	10	26	0	circle	30	100	-0.0060535899706072	-5.1002176599516e-05	0.0008593617592651	-0.000153261636632	0.0001273198235147	0.0004630581748426	0.0001824767146957
2022-09-21	a025	m	320.0	5.0	0.0	0.0	3.95	3.37	13395.533832146246	11070.266331168908	5981.71474680416	6194.21094501709	5.808991254183107	6.558214651166414	2.302430618477352	2.2941522018581817	2315.0	1702.0	2607.0	2700.0	d	10	26	0	circle	30	101	-0.0060537798312539	-0.000485942605216	0.0003486936365535	-0.0001931583343478	0.0001186189943309	0.0004203512482056	0.0001085739195268
2022-09-21	a025	m	320.0	5.0	0.0	0.0	3.95	3.37	13395.533832146246	11070.266331168908	5981.71474680416	6194.21094501709	5.808991254183107	6.558214651166414	2.302430618477352	2.2941522018581817	2315.0	1702.0	2607.0	2700.0	d	10	26	0	circle	30	102	0.0072533409627265	-0.0004382284795898	0.0003884621059543	-0.0002315949610183	0.0001095282383321	0.0003780886803631	3.696548101255277e-05
2022-09-21	a025	m	320.0	5.0	0.0	0.0	3.95	3.37	13395.533832146246	11070.266331168908	5981.71474680416	6194.21094501709	5.808991254183107	6.558214651166414	2.302430618477352	2.2941522018581817	2315.0	1702.0	2607.0	2700.0	d	10	26	0	circle	30	103	0.0059304645130429	-0.0004382284033026	-0.0006115368434814	-0.0002682048017199	0.0001002667151935	0.0003370348009685	-0.0
2022-09-21	a025	m	320.0	5.0	0.0	0.0	3.95	3.37	13395.533832146246	11070.266331168908	5981.71474680416	6194.21094501709	5.808991254183107	6.558214651166414	2.302430618477352	2.2941522018581817	2315.0	1702.0	2607.0	2700.0	d	10	26	0	circle	30	104	-0.027352424740928	0.0020030949609451	0.0069417527382046	-0.0003029207976329	9.103385537706115e-05	0.0002978810433313	-0.0
2022-09-21	a025	m	320.0	5.0	0.0	0.0	3.95	3.37	13395.533832146246	11070.266331168908	5981.71474680416	6194.21094501709	5.808991254183107	6.558214651166414	2.302430618477352	2.2941522018581817	2315.0	1702.0	2607.0	2700.0	d	10	26	0	circle	30	105	-0.028258167651101	0.0023037837825268	-0.0024360451165961	-0.00033601013129	8.202286786634733e-05	0.0002612394289512	-0.0
2022-09-21	a025	m	320.0	5.0	0.0	0.0	3.95	3.37	13395.533832146246	11070.266331168908	5981.71474680416	6194.21094501709	5.808991254183107	6.558214651166414	2.302430618477352	2.2941522018581817	2315.0	1702.0	2607.0	2700.0	d	10	26	0	circle	30	106	0.036613166712065	0.000315730485677	0.0004324496494245	-0.0003680277529525	7.342962314532415e-05	0.0002276206464366	-0.0
2022-09-21	a025	m	320.0	5.0	0.0	0.0	3.95	3.37	13395.533832146246	11070.266331168908	5981.71474680416	6194.21094501709	5.808991254183107	6.558214651166414	2.302430618477352	2.2941522018581817	2315.0	1702.0	2607.0	2700.0	d	10	26	0	circle	30	107	0.011675559473225	-0.0041029724324296	-0.0032953653390915	-0.000399628793731	6.544801860215705e-05	0.0001973940902602	-0.0
2022-09-21	a025	m	320.0	5.0	0.0	0.0	3.95	3.37	13395.533832146246	11070.266331168908	5981.71474680416	6194.21094501709	5.808991254183107	6.558214651166414	2.302430618477352	2.2941522018581817	2315.0	1702.0	2607.0	2700.0	d	10	26	0	circle	30	108	-0.021909525510066	0.0029338579628363	-0.0032555745096721	-0.0004313064055266	5.825326343501128e-05	0.0001707434508323	-0.0
2022-09-21	a025	m	320.0	5.0	0.0	0.0	3.95	3.37	13395.533832146246	11070.266331168908	5981.71474680416	6194.21094501709	5.808991254183107	6.558214651166414	2.302430618477352	2.2941522018581817	2315.0	1702.0	2607.0	2700.0	d	10	26	0	circle	30	109	0.016912477549097	-0.0018044554023804	0.0012467261205282	-0.0004631852846455	5.198469371569398e-05	0.0001476387720542	-0.0
2022-09-21	a025	m	320.0	5.0	0.0	0.0	3.95	3.37	13395.533832146246	11070.266331168908	5981.71474680416	6194.21094501709	5.808991254183107	6.558214651166414	2.302430618477352	2.2941522018581817	2315.0	1702.0	2607.0	2700.0	d	10	26	0	circle	30	110	0.0079223875393853	-0.0002497099960553	-0.000467579660258	-0.0004949083797616	4.673637994949544e-05	0.0001278374330205	-0.0
2022-09-21	a025	m	320.0	5.0	0.0	0.0	3.95	3.37	13395.533832146246	11070.266331168908	5981.71474680416	6194.21094501709	5.808991254183107	6.558214651166414	2.302430618477352	2.2941522018581817	2315.0	1702.0	2607.0	2700.0	d	10	26	0	circle	30	111	0.0014692299374167	-0.0009069270953341	0.0001162422198894	-0.0005255850662421	4.2555318281902e-05	0.0001109111425654	-0.0
2022-09-21	a025	m	320.0	5.0	0.0	0.0	3.95	3.37	13395.533832146246	11070.266331168908	5981.71474680416	6194.21094501709	5.808991254183107	6.558214651166414	2.302430618477352	2.2941522018581817	2315.0	1702.0	2607.0	2700.0	d	10	26	0	circle	30	112	0.0038713926200445	0.0009026836618359	0.0001685750936277	-0.0005538052457224	3.944628569195213e-05	9.628695213161764e-05	-0.0
2022-09-21	a025	m	320.0	5.0	0.0	0.0	3.95	3.37	13395.533832146246	11070.266331168908	5981.71474680416	6194.21094501709	5.808991254183107	6.558214651166414	2.302430618477352	2.2941522018581817	2315.0	1702.0	2607.0	2700.0	d	10	26	0	circle	30	113	-0.00281173415599	0.0018141177853862	-0.0003013003957172	-0.0005777405202575	3.7383343272921e-05	8.329286529548448e-05	-0.0
2022-09-21	a025	m	320.0	5.0	0.0	0.0	3.95	3.37	13395.533832146246	11070.266331168908	5981.71474680416	6194.21094501709	5.808991254183107	6.558214651166414	2.302430618477352	2.2941522018581817	2315.0	1702.0	2607.0	2700.0	d	10	26	0	circle	30	114	-0.0021604437242741	0.0017054208155274	-0.0002552932768903	-0.0005953167369557	3.632286542276499e-05	7.120515970913771e-05	-0.0
2022-09-21	a025	m	320.0	5.0	0.0	0.0	3.95	3.37	13395.533832146246	11070.266331168908	5981.71474680416	6194.21094501709	5.808991254183107	6.558214651166414	2.302430618477352	2.2941522018581817	2315.0	1702.0	2607.0	2700.0	d	10	26	0	circle	30	115	-0.0032068681685933	-0.0021462138373136	-0.000649292622129	-0.0006044199917908	3.620852030240746e-05	5.929793901947247e-05	-0.0
2022-09-21	a025	m	320.0	5.0	0.0	0.0	3.95	3.37	13395.533832146246	11070.266331168908	5981.71474680416	6194.21094501709	5.808991254183107	6.558214651166414	2.302430618477352	2.2941522018581817	2315.0	1702.0	2607.0	2700.0	d	10	26	0	circle	30	116	-0.0027483127748464	-0.0014448018116791	0.0002826249580589	-0.0006031028348035	3.696366766150671e-05	4.689650692360434e-05	-0.0
2022-09-21	a025	m	320.0	5.0	0.0	0.0	3.95	3.37	13395.533832146246	11070.266331168908	5981.71474680416	6194.21094501709	5.808991254183107	6.558214651166414	2.302430618477352	2.2941522018581817	2315.0	1702.0	2607.0	2700.0	d	10	26	0	circle	30	117	0.0014777190672244	-0.0002969545041841	0.0029896475644183	-0.000589770013539	3.847845733863645e-05	3.343504666035288e-05	-0.0
2022-09-21	a025	m	320.0	5.0	0.0	0.0	3.95	3.37	13395.533832146246	11070.266331168908	5981.71474680416	6194.21094501709	5.808991254183107	6.558214651166414	2.302430618477352	2.2941522018581817	2315.0	1702.0	2607.0	2700.0	d	10	26	0	circle	30	118	-0.01444920917575	0.0015120252387475	0.0001743915350498	-0.0005633361370056	4.060402250043393e-05	1.8514270911803478e-05	-0.0
2022-09-21	a025	m	320.0	5.0	0.0	0.0	3.95	3.37	13395.533832146246	11070.266331168908	5981.71474680416	6194.21094501709	5.808991254183107	6.558214651166414	2.302430618477352	2.2941522018581817	2315.0	1702.0	2607.0	2700.0	d	10	26	0	circle	30	119	-0.0012217545625742	-0.000520969785956	0.002184253150149	-0.0005233485106281	4.3157924141870295e-05	1.949755846093474e-06	-0.0
2022-09-21	a025	m	320.0	5.0	0.0	0.0	3.95	3.37	13395.533832146246	11070.266331168908	5981.71474680416	6194.21094501709	5.808991254183107	6.558214651166414	2.302430618477352	2.2941522018581817	2315.0	1702.0	2607.0	2700.0	d	10	26	0	circle	30	120	-0.0029721895764014	0.0004491376047898	0.0029385964465891	-0.000470056981918	4.593465021446386e-05	-1.619789629889275e-05	-0.0
2022-09-21	a025	m	320.0	5.0	0.0	0.0	3.95	3.37	13395.533832146246	11070.266331168908	5981.71474680416	6194.21094501709	5.808991254183107	6.558214651166414	2.302430618477352	2.2941522018581817	2315.0	1702.0	2607.0	2700.0	d	10	26	0	circle	30	121	-0.0029138820722322	-0.0006114060126999	0.0001635336617881	-0.0004044148307603	4.871454137022312e-05	-3.561637955916172e-05	-0.0
2022-09-21	a025	m	320.0	5.0	0.0	0.0	3.95	3.37	13395.533832146246	11070.266331168908	5981.71474680416	6194.21094501709	5.808991254183107	6.558214651166414	2.302430618477352	2.2941522018581817	2315.0	1702.0	2607.0	2700.0	d	10	26	0	circle	30	122	-0.0012590221745044	-3.4738276579538e-05	0.0013892299130252	-0.0003280165645366	5.127050774680133e-05	-5.576136449986612e-05	-0.0
2022-09-21	a025	m	320.0	5.0	0.0	0.0	3.95	3.37	13395.533832146246	11070.266331168908	5981.71474680416	6194.21094501709	5.808991254183107	6.558214651166414	2.302430618477352	2.2941522018581817	2315.0	1702.0	2607.0	2700.0	d	10	26	0	circle	30	123	0.014518692885178	-0.0031486345058937	0.0036436807025859	-0.0002429952604775	5.337605858238168e-05	-7.590257907475275e-05	-0.0
2022-09-21	a025	m	320.0	5.0	0.0	0.0	3.95	3.37	13395.533832146246	11070.266331168908	5981.71474680416	6194.21094501709	5.808991254183107	6.558214651166414	2.302430618477352	2.2941522018581817	2315.0	1702.0	2607.0	2700.0	d	10	26	0	circle	30	124	-0.021786314818754	0.0037638832588994	-0.0035951987764288	-0.0001519073546287	5.481947719421496e-05	-9.519413911212211e-05	-0.0
2022-09-21	a025	m	320.0	5.0	0.0	0.0	3.95	3.37	13395.533832146246	11070.266331168908	5981.71474680416	6194.21094501709	5.808991254183107	6.558214651166414	2.302430618477352	2.2941522018581817	2315.0	1702.0	2607.0	2700.0	d	10	26	0	circle	30	125	-0.018438014422942	0.0001467751392416	-0.001377554086574	-5.761773145921078e-05	5.542642032515837e-05	-0.0001127651552442	-0.0
2022-09-21	a025	m	320.0	5.0	0.0	0.0	3.95	3.37	13395.533832146246	11070.266331168908	5981.71474680416	6194.21094501709	5.808991254183107	6.558214651166414	2.302430618477352	2.2941522018581817	2315.0	1702.0	2607.0	2700.0	d	10	26	0	circle	30	126	0.03838072124147	0.0030557103886453	-0.0045379661543184	3.6846730959859074e-05	5.508482327829231e-05	-0.0001278188274048	-3.588727316669286e-05
2022-09-21	a025	m	320.0	5.0	0.0	0.0	3.95	3.37	13395.533832146246	11070.266331168908	5981.71474680416	6194.21094501709	5.808991254183107	6.558214651166414	2.302430618477352	2.2941522018581817	2315.0	1702.0	2607.0	2700.0	d	10	26	0	circle	30	127	0.0043557596346895	-0.0029107690313072	-0.0031296753011623	0.0001285055839675	5.375997079438838e-05	-0.0001397187642497	-0.0
2022-09-21	a025	m	320.0	5.0	0.0	0.0	3.95	3.37	13395.533832146246	11070.266331168908	5981.71474680416	6194.21094501709	5.808991254183107	6.558214651166414	2.302430618477352	2.2941522018581817	2315.0	1702.0	2607.0	2700.0	d	10	26	0	circle	30	128	-0.0002083686638113	-0.0012440868807849	0.0022128978164228	0.0002146342736474	5.149433774167342e-05	-0.000148043040621	-0.0
2022-09-21	a025	m	320.0	5.0	0.0	0.0	3.95	3.37	13395.533832146246	11070.266331168908	5981.71474680416	6194.21094501709	5.808991254183107	6.558214651166414	2.302430618477352	2.2941522018581817	2315.0	1702.0	2607.0	2700.0	d	10	26	0	circle	30	129	-0.020649415418144	0.0044670532908956	-0.0034224381928546	0.0002928747381151	4.839968006900575e-05	-0.0001526006120209	-0.0
2022-09-21	a025	m	320.0	5.0	0.0	0.0	3.95	3.37	13395.533832146246	11070.266331168908	5981.71474680416	6194.21094501709	5.808991254183107	6.558214651166414	2.302430618477352	2.2941522018581817	2315.0	1702.0	2607.0	2700.0	d	10	26	0	circle	30	130	-0.011072956439456	-0.0006536411369643	0.0015966577105457	0.0003612546701395	4.4649991720492686e-05	-0.0001534193332708	-0.0
2022-09-21	a025	m	320.0	5.0	0.0	0.0	3.95	3.37	13395.533832146246	11070.266331168908	5981.71474680416	6194.21094501709	5.808991254183107	6.558214651166414	2.302430618477352	2.2941522018581817	2315.0	1702.0	2607.0	2700.0	d	10	26	0	circle	30	131	0.031623955224896	0.0038120220056199	-0.0027886099234245	0.000418226955263	4.0471235184715154e-05	-0.0001507181648539	-0.0
2022-09-21	a025	m	320.0	5.0	0.0	0.0	3.95	3.37	13395.533832146246	11070.266331168908	5981.71474680416	6194.21094501709	5.808991254183107	6.558214651166414	2.302430618477352	2.2941522018581817	2315.0	1702.0	2607.0	2700.0	d	10	26	0	circle	30	132	0.0026175984739438	-0.0044811486899948	0.0019102967653252	0.0004627907620418	3.611638864961676e-05	-0.0001448699087779	-0.0
2022-09-21	a025	m	320.0	5.0	0.0	0.0	3.95	3.37	13395.533832146246	11070.266331168908	5981.71474680416	6194.21094501709	5.808991254183107	6.558214651166414	2.302430618477352	2.2941522018581817	2315.0	1702.0	2607.0	2700.0	d	10	26	0	circle	30	133	0.0056292273097325	-0.001288336398419	0.0009441165524944	0.0004946256972845	3.182392415370024e-05	-0.0001363570466383	-0.0
2022-09-21	a025	m	320.0	5.0	0.0	0.0	3.95	3.37	13395.533832146246	11070.266331168908	5981.71474680416	6194.21094501709	5.808991254183107	6.558214651166414	2.302430618477352	2.2941522018581817	2315.0	1702.0	2607.0	2700.0	d	10	26	0	circle	30	134	0.0027550517796084	-0.0024376681681183	-0.0007853273375134	0.0005141328344313	2.777342759249975e-05	-0.0001257258871608	-0.0
2022-09-21	a025	m	320.0	5.0	0.0	0.0	3.95	3.37	13395.533832146246	11070.266331168908	5981.71474680416	6194.21094501709	5.808991254183107	6.558214651166414	2.302430618477352	2.2941522018581817	2315.0	1702.0	2607.0	2700.0	d	10	26	0	circle	30	135	-0.0002756620729353	-0.000147319389327	0.0007918096636875	0.0005223542404475	2.405745126285163e-05	-0.0001135459227413	-0.0
2022-09-21	a025	m	320.0	5.0	0.0	0.0	3.95	3.37	13395.533832146246	11070.266331168908	5981.71474680416	6194.21094501709	5.808991254183107	6.558214651166414	2.302430618477352	2.2941522018581817	2315.0	1702.0	2607.0	2700.0	d	10	26	0	circle	30	136	0.0014984607019535	0.0006394415758436	0.0002300644657404	0.000520811561069	2.067941617065824e-05	-0.0001003773197125	-0.0
2022-09-21	a025	m	320.0	5.0	0.0	0.0	3.95	3.37	13395.533832146246	11070.266331168908	5981.71474680416	6194.21094501709	5.808991254183107	6.558214651166414	2.302430618477352	2.2941522018581817	2315.0	1702.0	2607.0	2700.0	d	10	26	0	circle	30	137	-0.0006196119296001	0.0019621543575753	-0.0001049562492207	0.0005113068851279	1.757274836688258e-05	-8.674512241725381e-05	-0.0
2022-09-21	a025	m	320.0	5.0	0.0	0.0	3.95	3.37	13395.533832146246	11070.266331168908	5981.71474680416	6194.21094501709	5.808991254183107	6.558214651166414	2.302430618477352	2.2941522018581817	2315.0	1702.0	2607.0	2700.0	d	10	26	0	circle	30	138	-0.011097730638283	-0.0004154648877916	-0.0002928463976237	0.0004957124635434	1.4627697583216268e-05	-7.31185375521134e-05	-0.0
2022-09-21	a025	m	320.0	5.0	0.0	0.0	3.95	3.37	13395.533832146246	11070.266331168908	5981.71474680416	6194.21094501709	5.808991254183107	6.558214651166414	2.302430618477352	2.2941522018581817	2315.0	1702.0	2607.0	2700.0	d	10	26	0	circle	30	139	0.005046026344991	-0.001748557303391	-0.0004656628694296	0.0004757736861194	1.1713754999731507e-05	-5.989385778103445e-05	-0.0
2022-09-21	a025	m	320.0	5.0	0.0	0.0	3.95	3.37	13395.533832146246	11070.266331168908	5981.71474680416	6194.21094501709	5.808991254183107	6.558214651166414	2.302430618477352	2.2941522018581817	2315.0	1702.0	2607.0	2700.0	d	10	26	0	circle	30	140	-0.0076779145772476	0.0007107539627915	0.0017745142776403	0.0004529512941907	8.695329771867015e-06	-4.737868193978814e-05	-0.0
2022-09-21	a025	m	320.0	5.0	0.0	0.0	3.95	3.37	13395.533832146246	11070.266331168908	5981.71474680416	6194.21094501709	5.808991254183107	6.558214651166414	2.302430618477352	2.2941522018581817	2315.0	1702.0	2607.0	2700.0	d	10	26	0	circle	30	141	-0.0064136359300338	0.001028182405007	0.0011869424788469	0.000428318447793	5.446727135570353e-06	-3.577715416467333e-05	-0.0
2022-09-21	a025	m	320.0	5.0	0.0	0.0	3.95	3.37	13395.533832146246	11070.266331168908	5981.71474680416	6194.21094501709	5.808991254183107	6.558214651166414	2.302430618477352	2.2941522018581817	2315.0	1702.0	2607.0	2700.0	d	10	26	0	circle	30	142	-0.0054997659704345	0.0006895556728073	0.001464318468433	0.0004025189168795	1.8699817983722656e-06	-2.518113528731561e-05	-0.0
2022-09-21	a025	m	320.0	5.0	0.0	0.0	3.95	3.37	13395.533832146246	11070.266331168908	5981.71474680416	6194.21094501709	5.808991254183107	6.558214651166414	2.302430618477352	2.2941522018581817	2315.0	1702.0	2607.0	2700.0	d	10	26	0	circle	30	143	0.0060320406492155	0.0013109655200185	0.0001030575918079	0.0003757958829553	-2.089157764112672e-06	-1.557477932815866e-05	-0.0
2022-09-21	a025	m	320.0	5.0	0.0	0.0	3.95	3.37	13395.533832146246	11070.266331168908	5981.71474680416	6194.21094501709	5.808991254183107	6.558214651166414	2.302430618477352	2.2941522018581817	2315.0	1702.0	2607.0	2700.0	d	10	26	0	circle	30	144	0.0053465933954899	1.8705266543861e-05	0.0001891085761424	0.0003480902652508	-6.4343255543533615e-06	-6.856309484135152e-06	-0.0
2022-09-21	a025	m	320.0	5.0	0.0	0.0	3.95	3.37	13395.533832146246	11070.266331168908	5981.71474680416	6194.21094501709	5.808991254183107	6.558214651166414	2.302430618477352	2.2941522018581817	2315.0	1702.0	2607.0	2700.0	d	10	26	0	circle	30	145	-0.000546658897805	-0.0027759037710303	-0.00190870528919	0.0003191749105769	-1.1123190035500757e-05	1.1260188215750806e-06	-0.0
2022-09-21	a025	m	320.0	5.0	0.0	0.0	3.95	3.37	13395.533832146246	11070.266331168908	5981.71474680416	6194.21094501709	5.808991254183107	6.558214651166414	2.302430618477352	2.2941522018581817	2315.0	1702.0	2607.0	2700.0	d	10	26	0	circle	30	146	0.0057043997103021	-0.0010199792629822	-0.0006931108490193	0.0002887767575285	-1.6078331920323486e-05	8.532096739671955e-06	-0.0
2022-09-21	a025	m	320.0	5.0	0.0	0.0	3.95	3.37	13395.533832146246	11070.266331168908	5981.71474680416	6194.21094501709	5.808991254183107	6.558214651166414	2.302430618477352	2.2941522018581817	2315.0	1702.0	2607.0	2700.0	d	10	26	0	circle	30	147	-0.013771212794384	0.0034959157830649	-0.0015838155239317	0.000256663822498	-2.119369474711961e-05	1.5492560306673525e-05	-0.0
2022-09-21	a025	m	320.0	5.0	0.0	0.0	3.95	3.37	13395.533832146246	11070.266331168908	5981.71474680416	6194.21094501709	5.808991254183107	6.558214651166414	2.302430618477352	2.2941522018581817	2315.0	1702.0	2607.0	2700.0	d	10	26	0	circle	30	148	0.014121095772714	0.002097391432752	-0.0005807486574972	0.0002227092158175	-2.633196156415044e-05	2.208416841155518e-05	-0.0
2022-09-21	a025	m	320.0	5.0	0.0	0.0	3.95	3.37	13395.533832146246	11070.266331168908	5981.71474680416	6194.21094501709	5.808991254183107	6.558214651166414	2.302430618477352	2.2941522018581817	2315.0	1702.0	2607.0	2700.0	d	10	26	0	circle	30	149	0.0043639512961936	-0.0013513269181515	4.7569950949855e-05	0.0001869532280012	-3.132290427589297e-05	2.8321571019452773e-05	-0.0
2022-09-21	a025	m	320.0	5.0	0.0	0.0	3.95	3.37	13395.533832146246	11070.266331168908	5981.71474680416	6194.21094501709	5.808991254183107	6.558214651166414	2.302430618477352	2.2941522018581817	2315.0	1702.0	2607.0	2700.0	d	10	26	0	circle	30	150	0.0050796516203267	-0.0009971321480067	-2.4502407522804e-05	0.0001496561606738	-3.59763936481085e-05	3.416399105967165e-05	-0.0
2022-09-21	a025	m	320.0	5.0	0.0	0.0	3.95	3.37	13395.533832146246	11070.266331168908	5981.71474680416	6194.21094501709	5.808991254183107	6.558214651166414	2.302430618477352	2.2941522018581817	2315.0	1702.0	2607.0	2700.0	d	10	26	0	circle	30	151	-0.0038202895363186	-0.0023636376142009	0.0012401476472965	0.0001113066060561	-4.0109323236504056e-05	3.9531656027176814e-05	-0.0
2022-09-21	a025	m	320.0	5.0	0.0	0.0	3.95	3.37	13395.533832146246	11070.266331168908	5981.71474680416	6194.21094501709	5.808991254183107	6.558214651166414	2.302430618477352	2.2941522018581817	2315.0	1702.0	2607.0	2700.0	d	10	26	0	circle	30	152	-0.0023360877381684	-0.0004066720160946	0.0011725377000195	7.25676532133278e-05	-4.357178071593376e-05	4.432496308947868e-05	-0.0
2022-09-21	a025	m	320.0	5.0	0.0	0.0	3.95	3.37	13395.533832146246	11070.266331168908	5981.71474680416	6194.21094501709	5.808991254183107	6.558214651166414	2.302430618477352	2.2941522018581817	2315.0	1702.0	2607.0	2700.0	d	10	26	0	circle	30	153	-0.0040340731551559	2.6044246526247e-05	-0.0011373761769249	3.4186707336570244e-05	-4.6259027126570527e-05	4.8439487583847885e-05	-0.0
2022-09-21	a025	m	320.0	5.0	0.0	0.0	3.95	3.37	13395.533832146246	11070.266331168908	5981.71474680416	6194.21094501709	5.808991254183107	6.558214651166414	2.302430618477352	2.2941522018581817	2315.0	1702.0	2607.0	2700.0	d	10	26	0	circle	30	154	0.0054911343514343	0.0023815601715607	-0.0007186561991924	-3.089756124802747e-06	-4.8107016012792856e-05	5.177346265611245e-05	5.766905185168396e-07
2022-09-21	a025	m	320.0	5.0	0.0	0.0	3.95	3.37	13395.533832146246	11070.266331168908	5981.71474680416	6194.21094501709	5.808991254183107	6.558214651166414	2.302430618477352	2.2941522018581817	2315.0	1702.0	2607.0	2700.0	d	10	26	0	circle	30	155	-0.0018282144463166	0.0004940555523883	-0.0006960443382861	-3.857690461489596e-05	-4.908007161418096e-05	5.423119998913409e-05	-0.0
2022-09-21	a025	m	320.0	5.0	0.0	0.0	3.95	3.37	13395.533832146246	11070.266331168908	5981.71474680416	6194.21094501709	5.808991254183107	6.558214651166414	2.302430618477352	2.2941522018581817	2315.0	1702.0	2607.0	2700.0	d	10	26	0	circle	30	156	-0.0053892852391163	-0.001831364421409	0.002058982988797	-7.169567570309638e-05	-4.916308654528842e-05	5.572976678763419e-05	-0.0
2022-09-21	a025	m	320.0	5.0	0.0	0.0	3.95	3.37	13395.533832146246	11070.266331168908	5981.71474680416	6194.21094501709	5.808991254183107	6.558214651166414	2.302430618477352	2.2941522018581817	2315.0	1702.0	2607.0	2700.0	d	10	26	0	circle	30	157	-0.000103757061679	-0.0010726379958509	0.0004777259084261	-0.0001020101853208	-4.836360622927962e-05	5.621137520676792e-05	-0.0
2022-09-21	a025	m	320.0	5.0	0.0	0.0	3.95	3.37	13395.533832146246	11070.266331168908	5981.71474680416	6194.21094501709	5.808991254183107	6.558214651166414	2.302430618477352	2.2941522018581817	2315.0	1702.0	2607.0	2700.0	d	10	26	0	circle	30	158	-0.0067395152087698	0.0016695867320525	-0.0006256363822193	-0.000129249313939	-4.671776679042972e-05	5.565592672714653e-05	-0.0
2022-09-21	a025	m	320.0	5.0	0.0	0.0	3.95	3.37	13395.533832146246	11070.266331168908	5981.71474680416	6194.21094501709	5.808991254183107	6.558214651166414	2.302430618477352	2.2941522018581817	2315.0	1702.0	2607.0	2700.0	d	10	26	0	circle	30	159	0.0093593696556995	-0.0009490650955005	0.0006090654418549	-0.0001532963373255	-4.4291761247672334e-05	5.408742741151133e-05	-0.0
2022-09-21	a025	m	320.0	5.0	0.0	0.0	3.95	3.37	13395.533832146246	11070.266331168908	5981.71474680416	6194.21094501709	5.808991254183107	6.558214651166414	2.302430618477352	2.2941522018581817	2315.0	1702.0	2607.0	2700.0	d	10	26	0	circle	30	160	-0.0017388178622871	-0.0002343684495836	0.0003606288686061	-0.0001741479776191	-4.1178218651289184e-05	5.157407584266124e-05	-0.0
2022-09-21	a025	m	320.0	5.0	0.0	0.0	3.95	3.37	13395.533832146246	11070.266331168908	5981.71474680416	6194.21094501709	5.808991254183107	6.558214651166414	2.302430618477352	2.2941522018581817	2315.0	1702.0	2607.0	2700.0	d	10	26	0	circle	30	161	-5.4655651242786e-05	-0.0006532804210656	-0.0002007692174933	-0.0001918657343308	-3.749103038269009e-05	4.822504889864186e-05	-0.0
2022-09-21	a025	m	320.0	5.0	0.0	0.0	3.95	3.37	13395.533832146246	11070.266331168908	5981.71474680416	6194.21094501709	5.808991254183107	6.558214651166414	2.302430618477352	2.2941522018581817	2315.0	1702.0	2607.0	2700.0	d	10	26	0	circle	30	162	0.0027309365416122	0.0008322149122469	0.0006743750060329	-0.0002065429137783	-3.335874929276872e-05	4.418510498211617e-05	-0.0
2022-09-21	a025	m	320.0	5.0	0.0	0.0	3.95	3.37	13395.533832146246	11070.266331168908	5981.71474680416	6194.21094501709	5.808991254183107	6.558214651166414	2.302430618477352	2.2941522018581817	2315.0	1702.0	2607.0	2700.0	d	10	26	0	circle	30	163	0.0021127488240981	-0.0002537433578289	0.0005305557912761	-0.0002182939358829	-2.891503505577999e-05	3.962648378626676e-05	-0.0
2022-09-21	a025	m	320.0	5.0	0.0	0.0	3.95	3.37	13395.533832146246	11070.266331168908	5981.71474680416	6194.21094501709	5.808991254183107	6.558214651166414	2.302430618477352	2.2941522018581817	2315.0	1702.0	2607.0	2700.0	d	10	26	0	circle	30	164	-0.0047862239568538	-0.0003700585455897	-0.0010999527754015	-0.0002272634189275	-2.428728470083591e-05	3.473758181130521e-05	-0.0
2022-09-21	a025	m	320.0	5.0	0.0	0.0	3.95	3.37	13395.533832146246	11070.266331168908	5981.71474680416	6194.21094501709	5.808991254183107	6.558214651166414	2.302430618477352	2.2941522018581817	2315.0	1702.0	2607.0	2700.0	d	10	26	0	circle	30	165	-0.0026074135412793	0.0017374899858674	-0.000235007441029	-0.0002336509885433	-1.958581462571638e-05	2.970887865185491e-05	-0.0
2022-09-21	a025	m	320.0	5.0	0.0	0.0	3.95	3.37	13395.533832146246	11070.266331168908	5981.71474680416	6194.21094501709	5.808991254183107	6.558214651166414	2.302430618477352	2.2941522018581817	2315.0	1702.0	2607.0	2700.0	d	10	26	0	circle	30	166	-0.001652753635606	0.0008146488558891	0.0009349238038889	-0.0002377374886384	-1.4895605362925033e-05	2.471877106515238e-05	-0.0
2022-09-21	a025	m	320.0	5.0	0.0	0.0	3.95	3.37	13395.533832146246	11070.266331168908	5981.71474680416	6194.21094501709	5.808991254183107	6.558214651166414	2.302430618477352	2.2941522018581817	2315.0	1702.0	2607.0	2700.0	d	10	26	0	circle	30	167	-0.0028623792955081	-0.0014413252350098	-0.0004224958141868	-0.0002398909530908	-1.0273795175669129e-05	1.9921961501113023e-05	-0.0
2022-09-21	a025	m	320.0	5.0	0.0	0.0	3.95	3.37	13395.533832146246	11070.266331168908	5981.71474680416	6194.21094501709	5.808991254183107	6.558214651166414	2.302430618477352	2.2941522018581817	2315.0	1702.0	2607.0	2700.0	d	10	26	0	circle	30	168	0.010476307636973	-0.0012085863549167	-0.0002991649443848	-0.0002405428308467	-5.7548077187949055e-06	1.5439760746647567e-05	-0.0
2022-09-21	a025	m	320.0	5.0	0.0	0.0	3.95	3.37	13395.533832146246	11070.266331168908	5981.71474680416	6194.21094501709	5.808991254183107	6.558214651166414	2.302430618477352	2.2941522018581817	2315.0	1702.0	2607.0	2700.0	d	10	26	0	circle	30	169	-0.019584065387124	0.0025219465091173	-0.0011190370868294	-0.000240144413988	-1.3589225393109716e-06	1.1350803607583418e-05	-0.0
2022-09-21	a025	m	320.0	5.0	0.0	0.0	3.95	3.37	13395.533832146246	11070.266331168908	5981.71474680416	6194.21094501709	5.808991254183107	6.558214651166414	2.302430618477352	2.2941522018581817	2315.0	1702.0	2607.0	2700.0	d	10	26	0	circle	30	170	0.019855291121122	-0.0020369140288898	0.0009384320595193	-0.0002391166850787	2.901750228158596e-06	7.683781829056976e-06	-0.0
2022-09-21	a025	m	320.0	5.0	0.0	0.0	3.95	3.37	13395.533832146246	11070.266331168908	5981.71474680416	6194.21094501709	5.808991254183107	6.558214651166414	2.302430618477352	2.2941522018581817	2315.0	1702.0	2607.0	2700.0	d	10	26	0	circle	30	171	-0.0027715933189313	-0.0001235482779114	-0.0010234827131171	-0.0002377982657515	7.020457558652735e-06	4.4149608029169496e-06	-0.0
2022-09-21	a025	m	320.0	5.0	0.0	0.0	3.95	3.37	13395.533832146246	11070.266331168908	5981.71474680416	6194.21094501709	5.808991254183107	6.558214651166414	2.302430618477352	2.2941522018581817	2315.0	1702.0	2607.0	2700.0	d	10	26	0	circle	30	172	-0.0025869368203356	0.0012984370273865	-0.000396936542104	-0.0002364030101129	1.0994280704966716e-05	1.4708471147020317e-06	-0.0
2022-09-21	a025	m	320.0	5.0	0.0	0.0	3.95	3.37	13395.533832146246	11070.266331168908	5981.71474680416	6194.21094501709	5.808991254183107	6.558214651166414	2.302430618477352	2.2941522018581817	2315.0	1702.0	2607.0	2700.0	d	10	26	0	circle	30	173	-0.0029813042608562	-5.4573456032845e-05	-0.000441947083404	-0.0002350057697837	1.4824013930361876e-05	-1.2646477955087436e-06	-0.0
2022-09-21	a025	m	320.0	5.0	0.0	0.0	3.95	3.37	13395.533832146246	11070.266331168908	5981.71474680416	6194.21094501709	5.808991254183107	6.558214651166414	2.302430618477352	2.2941522018581817	2315.0	1702.0	2607.0	2700.0	d	10	26	0	circle	30	174	0.0059636799424141	-0.0008531114341586	0.0006877721280848	-0.0002335518876759	1.851433980118733e-05	-3.937905856081091e-06	-0.0
2022-09-21	a025	m	320.0	5.0	0.0	0.0	3.95	3.37	13395.533832146246	11070.266331168908	5981.71474680416	6194.21094501709	5.808991254183107	6.558214651166414	2.302430618477352	2.2941522018581817	2315.0	1702.0	2607.0	2700.0	d	10	26	0	circle	30	175	0.0049773583595174	-0.0007246880386852	0.0008231729582828	-0.0002318708272956	2.2072327449327532e-05	-6.708414253789192e-06	-0.0
2022-09-21	a025	m	320.0	5.0	0.0	0.0	3.95	3.37	13395.533832146246	11070.266331168908	5981.71474680416	6194.21094501709	5.808991254183107	6.558214651166414	2.302430618477352	2.2941522018581817	2315.0	1702.0	2607.0	2700.0	d	10	26	0	circle	30	176	-0.0023118122283542	0.003368797260402	-0.0003859387932736	-0.0002296985562649	2.550571962582885e-05	-9.730377836623417e-06	-0.0
2022-09-21	a025	m	320.0	5.0	0.0	0.0	3.95	3.37	13395.533832146246	11070.266331168908	5981.71474680416	6194.21094501709	5.808991254183107	6.558214651166414	2.302430618477352	2.2941522018581817	2315.0	1702.0	2607.0	2700.0	d	10	26	0	circle	30	177	-0.0077747376608732	-0.0050591620329715	-0.0017730805677729	-0.0002267294463296	2.882290908771022e-05	-1.3137239335839604e-05	-0.0
2022-09-21	a025	m	320.0	5.0	0.0	0.0	3.95	3.37	13395.533832146246	11070.266331168908	5981.71474680416	6194.21094501709	5.808991254183107	6.558214651166414	2.302430618477352	2.2941522018581817	2315.0	1702.0	2607.0	2700.0	d	10	26	0	circle	30	178	-0.012532525092915	0.004091000603944	0.0020184724118398	-0.000222689437901	3.2033736741311306e-05	-1.7028519705739046e-05	-0.0
2022-09-21	a025	m	320.0	5.0	0.0	0.0	3.95	3.37	13395.533832146246	11070.266331168908	5981.71474680416	6194.21094501709	5.808991254183107	6.558214651166414	2.302430618477352	2.2941522018581817	2315.0	1702.0	2607.0	2700.0	d	10	26	0	circle	30	179	0.01217615596531	-0.0008362212865176	0.0017795340176359	-0.000217384549722	3.5150877229003665e-05	-2.1455766981211043e-05	-0.0
2022-09-21	a025	m	320.0	5.0	0.0	0.0	3.95	3.37	13395.533832146246	11070.266331168908	5981.71474680416	6194.21094501709	5.808991254183107	6.558214651166414	2.302430618477352	2.2941522018581817	2315.0	1702.0	2607.0	2700.0	d	10	26	0	circle	30	180	0.0018261584279211	0.0020214797451402	-0.0005574985862136	-0.000210689270323	3.819106362834901e-05	-2.640984451695981e-05	-0.0
2022-09-21	a025	m	320.0	5.0	0.0	0.0	3.95	3.37	13395.533832146246	11070.266331168908	5981.71474680416	6194.21094501709	5.808991254183107	6.558214651166414	2.302430618477352	2.2941522018581817	2315.0	1702.0	2607.0	2700.0	d	10	26	0	circle	30	181	0.0001577641015105	-0.0030060920899071	-0.0006690618002275	-0.0002024949760147	4.117157033841141e-05	-3.1816791698361466e-05	-0.0
2022-09-21	a025	m	320.0	5.0	0.0	0.0	3.95	3.37	13395.533832146246	11070.266331168908	5981.71474680416	6194.21094501709	5.808991254183107	6.558214651166414	2.302430618477352	2.2941522018581817	2315.0	1702.0	2607.0	2700.0	d	10	26	0	circle	30	182	-0.0033162284307419	0.0009430453307701	-0.0008894813633362	-0.000192669147786	4.409989086658694e-05	-3.754389681647012e-05	-0.0
2022-09-21	a025	m	320.0	5.0	0.0	0.0	3.95	3.37	13395.533832146246	11070.266331168908	5981.71474680416	6194.21094501709	5.808991254183107	6.558214651166414	2.302430618477352	2.2941522018581817	2315.0	1702.0	2607.0	2700.0	d	10	26	0	circle	30	183	0.0003552716950678	-0.0001937693458151	0.0011913473171248	-0.0001810460582558	4.696215497922532e-05	-4.340895672835485e-05	-0.0
2022-09-21	a025	m	320.0	5.0	0.0	0.0	3.95	3.37	13395.533832146246	11070.266331168908	5981.71474680416	6194.21094501709	5.808991254183107	6.558214651166414	2.302430618477352	2.2941522018581817	2315.0	1702.0	2607.0	2700.0	d	10	26	0	circle	30	184	0.0043840524312274	-0.0012333655186951	0.0010731679249266	-0.0001674318888997	4.9716680722820434e-05	-4.9186656902135646e-05	-0.0
2022-09-21	a025	m	320.0	5.0	0.0	0.0	3.95	3.37	13395.533832146246	11070.266331168908	5981.71474680416	6194.21094501709	5.808991254183107	6.558214651166414	2.302430618477352	2.2941522018581817	2315.0	1702.0	2607.0	2700.0	d	10	26	0	circle	30	185	-0.0018191060958953	0.0017532628396473	-0.0009537162860304	-0.0001516101403971	5.229377858632915e-05	-5.461408966638219e-05	-0.0
2022-09-21	a025	m	320.0	5.0	0.0	0.0	3.95	3.37	13395.533832146246	11070.266331168908	5981.71474680416	6194.21094501709	5.808991254183107	6.558214651166414	2.302430618477352	2.2941522018581817	2315.0	1702.0	2607.0	2700.0	d	10	26	0	circle	30	186	0.0009815362703608	0.0003394404800877	0.0011793505128902	-0.0001333535668187	5.459944957716819e-05	-5.940108235957194e-05	-0.0
2022-09-21	a025	m	320.0	5.0	0.0	0.0	3.95	3.37	13395.533832146246	11070.266331168908	5981.71474680416	6194.21094501709	5.808991254183107	6.558214651166414	2.302430618477352	2.2941522018581817	2315.0	1702.0	2607.0	2700.0	d	10	26	0	circle	30	187	-0.0030905519391555	-0.0012292095089353	-0.0014071835376573	-0.0001124502232902	5.651931816179903e-05	-6.324713678321256e-05	-0.0
2022-09-21	a025	m	320.0	5.0	0.0	0.0	3.95	3.37	13395.533832146246	11070.266331168908	5981.71474680416	6194.21094501709	5.808991254183107	6.558214651166414	2.302430618477352	2.2941522018581817	2315.0	1702.0	2607.0	2700.0	d	10	26	0	circle	30	188	0.0012432609691838	-0.0003414659271046	-0.000228077614725	-8.873787911726858e-05	5.7920097027110665e-05	-6.586211499815625e-05	-0.0
2022-09-21	a025	m	320.0	5.0	0.0	0.0	3.95	3.37	13395.533832146246	11070.266331168908	5981.71474680416	6194.21094501709	5.808991254183107	6.558214651166414	2.302430618477352	2.2941522018581817	2315.0	1702.0	2607.0	2700.0	d	10	26	0	circle	30	189	0.0008483766466401	-0.0004134274401838	-0.0003220541184432	-6.213590287580755e-05	5.865078621556251e-05	-6.698641895907343e-05	-0.0
2022-09-21	a025	m	320.0	5.0	0.0	0.0	3.95	3.37	13395.533832146246	11070.266331168908	5981.71474680416	6194.21094501709	5.808991254183107	6.558214651166414	2.302430618477352	2.2941522018581817	2315.0	1702.0	2607.0	2700.0	d	10	26	0	circle	30	190	0.0002450321392259	6.143931436152e-05	0.000318630648662	-3.2671783813320976e-05	5.8548943231550085e-05	-6.640733279306308e-05	-0.0
2022-09-21	a025	m	320.0	5.0	0.0	0.0	3.95	3.37	13395.533832146246	11070.266331168908	5981.71474680416	6194.21094501709	5.808991254183107	6.558214651166414	2.302430618477352	2.2941522018581817	2315.0	1702.0	2607.0	2700.0	d	10	26	0	circle	30	191	0.0003053665899674	1.3952638906986e-05	0.0002545621719515	-5.082758640792007e-07	5.745431284115021e-05	-6.397107173284455e-05	-6.00848302761514e-06
2022-09-21	a025	m	320.0	5.0	0.0	0.0	3.95	3.37	13395.533832146246	11070.266331168908	5981.71474680416	6194.21094501709	5.808991254183107	6.558214651166414	2.302430618477352	2.2941522018581817	2315.0	1702.0	2607.0	2700.0	d	10	26	0	circle	30	192	0.001029766647916	0.0004879049912294	-0.0002128042875411	3.402270172930172e-05	5.522783849128256e-05	-5.959320899888519e-05	-0.0
2022-09-21	a025	m	320.0	5.0	0.0	0.0	3.95	3.37	13395.533832146246	11070.266331168908	5981.71474680416	6194.21094501709	5.808991254183107	6.558214651166414	2.302430618477352	2.2941522018581817	2315.0	1702.0	2607.0	2700.0	d	10	26	0	circle	30	193	0.0002883762524201	-0.0010607176259253	0.0007524198725356	7.03778451911131e-05	5.1773020193596944e-05	-5.327058121289417e-05	-0.0
2022-09-21	a025	m	320.0	5.0	0.0	0.0	3.95	3.37	13395.533832146246	11070.266331168908	5981.71474680416	6194.21094501709	5.808991254183107	6.558214651166414	2.302430618477352	2.2941522018581817	2315.0	1702.0	2607.0	2700.0	d	10	26	0	circle	30	194	-0.0085108622587002	0.0026894969827741	-0.0036836990341685	0.0001077543766071	4.70576528287929e-05	-4.509541590469557e-05	-0.0
2022-09-21	a025	m	320.0	5.0	0.0	0.0	3.95	3.37	13395.533832146246	11070.266331168908	5981.71474680416	6194.21094501709	5.808991254183107	6.558214651166414	2.302430618477352	2.2941522018581817	2315.0	1702.0	2607.0	2700.0	d	10	26	0	circle	30	195	-0.017578280417549	0.0022145139972272	-0.0014001350266064	0.0001450512422408	4.113345262998367e-05	-3.52677142786992e-05	-0.0
2022-09-21	a025	m	320.0	5.0	0.0	0.0	3.95	3.37	13395.533832146246	11070.266331168908	5981.71474680416	6194.21094501709	5.808991254183107	6.558214651166414	2.302430618477352	2.2941522018581817	2315.0	1702.0	2607.0	2700.0	d	10	26	0	circle	30	196	-0.010944117185998	0.001402520723534	-0.0022119286460157	0.0001808838576927	3.414664712217946e-05	-2.4096027033400062e-05	-0.0
2022-09-21	a025	m	320.0	5.0	0.0	0.0	3.95	3.37	13395.533832146246	11070.266331168908	5981.71474680416	6194.21094501709	5.808991254183107	6.558214651166414	2.302430618477352	2.2941522018581817	2315.0	1702.0	2607.0	2700.0	d	10	26	0	circle	30	197	0.03095157164697	-0.0039932597338913	0.0048312351558188	0.0002137092768758	2.633062257502099e-05	-1.197683278832864e-05	-0.0
2022-09-21	a025	m	320.0	5.0	0.0	0.0	3.95	3.37	13395.533832146246	11070.266331168908	5981.71474680416	6194.21094501709	5.808991254183107	6.558214651166414	2.302430618477352	2.2941522018581817	2315.0	1702.0	2607.0	2700.0	d	10	26	0	circle	30	198	0.0032580317292547	0.0016831919211591	0.0003827978721569	0.0002420608794019	1.798076445134901e-05	6.452298629412615e-07	-0.0
2022-09-21	a025	m	320.0	5.0	0.0	0.0	3.95	3.37	13395.533832146246	11070.266331168908	5981.71474680416	6194.21094501709	5.808991254183107	6.558214651166414	2.302430618477352	2.2941522018581817	2315.0	1702.0	2607.0	2700.0	d	10	26	0	circle	30	199	0.0059741563419429	0.0005746177304474	-0.0003096167875129	0.0002647961207358	9.423363486085656e-06	1.3319658094424704e-05	-0.0
2022-09-21	a025	m	320.0	5.0	0.0	0.0	3.95	3.37	13395.533832146246	11070.266331168908	5981.71474680416	6194.21094501709	5.808991254183107	6.558214651166414	2.302430618477352	2.2941522018581817	2315.0	1702.0	2607.0	2700.0	d	10	26	0	circle	30	200	0.004251404810548	-4.7839932409032e-05	-0.0018597925062976	0.000281245334881	9.882913137979303e-07	2.5619517996964827e-05	-0.0
2022-09-21	a025	m	320.0	5.0	0.0	0.0	3.95	3.37	13395.533832146246	11070.266331168908	5981.71474680416	6194.21094501709	5.808991254183107	6.558214651166414	2.302430618477352	2.2941522018581817	2315.0	1702.0	2607.0	2700.0	d	10	27	0	circle	30	0	0.01656296416058	-0.0076146509596621	0.0072480008417474	-0.0017896989325312	-0.0042704531079481	0.0029388059749079	-0.0
2022-09-21	a025	m	320.0	5.0	0.0	0.0	3.95	3.37	13395.533832146246	11070.266331168908	5981.71474680416	6194.21094501709	5.808991254183107	6.558214651166414	2.302430618477352	2.2941522018581817	2315.0	1702.0	2607.0	2700.0	d	10	27	0	circle	30	1	-0.0020734512142928	0.0020819623606924	0.0016074170762714	-0.0018017301134242	-0.0042734650091737	0.0028347431839525	-0.0
2022-09-21	a025	m	320.0	5.0	0.0	0.0	3.95	3.37	13395.533832146246	11070.266331168908	5981.71474680416	6194.21094501709	5.808991254183107	6.558214651166414	2.302430618477352	2.2941522018581817	2315.0	1702.0	2607.0	2700.0	d	10	27	0	circle	30	2	-0.0043118984602352	-0.0081884507067744	0.0029463493194565	-0.0018076237504373	-0.0042568517204061	0.0027029382378872	-0.0
2022-09-21	a025	m	320.0	5.0	0.0	0.0	3.95	3.37	13395.533832146246	11070.266331168908	5981.71474680416	6194.21094501709	5.808991254183107	6.558214651166414	2.302430618477352	2.2941522018581817	2315.0	1702.0	2607.0	2700.0	d	10	27	0	circle	30	3	-0.0036536364660724	-0.0068269393363616	0.0037217328820332	-0.0018062419157547	-0.0042198632317955	0.0025461558830461	-0.0
2022-09-21	a025	m	320.0	5.0	0.0	0.0	3.95	3.37	13395.533832146246	11070.266331168908	5981.71474680416	6194.21094501709	5.808991254183107	6.558214651166414	2.302430618477352	2.2941522018581817	2315.0	1702.0	2607.0	2700.0	d	10	27	0	circle	30	4	0.0091147081915938	-0.0059680829537048	0.0036361095809372	-0.0017963128693911	-0.0041620728670896	0.0023676110124982	-0.0
2022-09-21	a025	m	320.0	5.0	0.0	0.0	3.95	3.37	13395.533832146246	11070.266331168908	5981.71474680416	6194.21094501709	5.808991254183107	6.558214651166414	2.302430618477352	2.2941522018581817	2315.0	1702.0	2607.0	2700.0	d	10	27	0	circle	30	5	0.0027160000171703	-0.0010873903674731	0.0048457447603292	-0.0017764488671523	-0.0040834110056245	0.0021708962654989	-0.0
2022-09-21	a025	m	320.0	5.0	0.0	0.0	3.95	3.37	13395.533832146246	11070.266331168908	5981.71474680416	6194.21094501709	5.808991254183107	6.558214651166414	2.302430618477352	2.2941522018581817	2315.0	1702.0	2607.0	2700.0	d	10	27	0	circle	30	6	-0.0026624157046074	-0.0056691998880027	0.0002694097221627	-0.0017451953153723	-0.0039841781003465	0.0019598959645208	-0.0
2022-09-21	a025	m	320.0	5.0	0.0	0.0	3.95	3.37	13395.533832146246	11070.266331168908	5981.71474680416	6194.21094501709	5.808991254183107	6.558214651166414	2.302430618477352	2.2941522018581817	2315.0	1702.0	2607.0	2700.0	d	10	27	0	circle	30	7	-0.002605224487776	-0.0041316248847365	0.0002722618787202	-0.001701136052296	-0.003865043937675	0.0017386830021535	-0.0
2022-09-21	a025	m	320.0	5.0	0.0	0.0	3.95	3.37	13395.533832146246	11070.266331168908	5981.71474680416	6194.21094501709	5.808991254183107	6.558214651166414	2.302430618477352	2.2941522018581817	2315.0	1702.0	2607.0	2700.0	d	10	27	0	circle	30	8	-0.0028441323134817	-0.0062367017929372	0.0002375672525298	-0.0016430507996009	-0.0037270430647743	0.0015114051791227	-0.0
2022-09-21	a025	m	320.0	5.0	0.0	0.0	3.95	3.37	13395.533832146246	11070.266331168908	5981.71474680416	6194.21094501709	5.808991254183107	6.558214651166414	2.302430618477352	2.2941522018581817	2315.0	1702.0	2607.0	2700.0	d	10	27	0	circle	30	9	-0.0027938720939483	-0.0062553725312006	0.0012212104253141	-0.0015700941598845	-0.0035715645270265	0.0012821750119125	-0.0
2022-09-21	a025	m	320.0	5.0	0.0	0.0	3.95	3.37	13395.533832146246	11070.266331168908	5981.71474680416	6194.21094501709	5.808991254183107	6.558214651166414	2.302430618477352	2.2941522018581817	2315.0	1702.0	2607.0	2700.0	d	10	27	0	circle	30	10	-0.021488035867055	0.0044210666080416	0.0014988752042892	-0.0014819652658703	-0.0034003272612852	0.0010549729422568	-0.0
2022-09-21	a025	m	320.0	5.0	0.0	0.0	3.95	3.37	13395.533832146246	11070.266331168908	5981.71474680416	6194.21094501709	5.808991254183107	6.558214651166414	2.302430618477352	2.2941522018581817	2315.0	1702.0	2607.0	2700.0	d	10	27	0	circle	30	11	-0.0058182111201535	-0.0099600853294537	0.0009446692103682	-0.0013790343169682	-0.0032153409033968	0.0008335631603969	-0.0
2022-09-21	a025	m	320.0	5.0	0.0	0.0	3.95	3.37	13395.533832146246	11070.266331168908	5981.71474680416	6194.21094501709	5.808991254183107	6.558214651166414	2.302430618477352	2.2941522018581817	2315.0	1702.0	2607.0	2700.0	d	10	27	0	circle	30	12	0.0076960887801001	-0.001484532601146	0.0009729082114865	-0.001262381999667	-0.0030188627416211	0.0006214149269556	-0.0
2022-09-21	a025	m	320.0	5.0	0.0	0.0	3.95	3.37	13395.533832146246	11070.266331168908	5981.71474680416	6194.21094501709	5.808991254183107	6.558214651166414	2.302430618477352	2.2941522018581817	2315.0	1702.0	2607.0	2700.0	d	10	27	0	circle	30	13	0.0018192069681703	-0.0028156665075693	-0.0040223730764589	-0.0011337351880864	-0.0028133567799216	0.0004216243259511	-0.0
2022-09-21	a025	m	320.0	5.0	0.0	0.0	3.95	3.37	13395.533832146246	11070.266331168908	5981.71474680416	6194.21094501709	5.808991254183107	6.558214651166414	2.302430618477352	2.2941522018581817	2315.0	1702.0	2607.0	2700.0	d	10	27	0	circle	30	14	-0.0043148672940139	-0.0033190420339624	-0.0027889933401797	-0.0009953435589624	-0.0026014494974623	0.000236840099471	-0.0
2022-09-21	a025	m	320.0	5.0	0.0	0.0	3.95	3.37	13395.533832146246	11070.266331168908	5981.71474680416	6194.21094501709	5.808991254183107	6.558214651166414	2.302430618477352	2.2941522018581817	2315.0	1702.0	2607.0	2700.0	d	10	27	0	circle	30	15	-0.0036575854114645	-0.0032625371262974	-0.0028623550717246	-0.0008498592699041	-0.0023858781329458	6.920764874644176e-05	-0.0
2022-09-21	a025	m	320.0	5.0	0.0	0.0	3.95	3.37	13395.533832146246	11070.266331168908	5981.71474680416	6194.21094501709	5.808991254183107	6.558214651166414	2.302430618477352	2.2941522018581817	2315.0	1702.0	2607.0	2700.0	d	10	27	0	circle	30	16	-0.009572777493998	-0.004983083047728	0.0029774695904443	-0.0007002335767773	-0.0021694321926833	-7.965312199537384e-05	-0.0
2022-09-21	a025	m	320.0	5.0	0.0	0.0	3.95	3.37	13395.533832146246	11070.266331168908	5981.71474680416	6194.21094501709	5.808991254183107	6.558214651166414	2.302430618477352	2.2941522018581817	2315.0	1702.0	2607.0	2700.0	d	10	27	0	circle	30	17	0.0097628632932059	-0.0004466895195993	-1.8297600761399e-05	-0.0005495997103997	-0.0019548853467222	-0.0002086342225549	-0.0
2022-09-21	a025	m	320.0	5.0	0.0	0.0	3.95	3.37	13395.533832146246	11070.266331168908	5981.71474680416	6194.21094501709	5.808991254183107	6.558214651166414	2.302430618477352	2.2941522018581817	2315.0	1702.0	2607.0	2700.0	d	10	27	0	circle	30	18	0.013482673733312	-0.0017858435991469	-0.0034122070111704	-0.0004011232925082	-0.0017449130734442	-0.000317105455849	-0.0
2022-09-21	a025	m	320.0	5.0	0.0	0.0	3.95	3.37	13395.533832146246	11070.266331168908	5981.71474680416	6194.21094501709	5.808991254183107	6.558214651166414	2.302430618477352	2.2941522018581817	2315.0	1702.0	2607.0	2700.0	d	10	27	0	circle	30	19	-0.012874681508734	0.0073202127847164	0.0013915149656729	-0.0002578501002098	-0.0015420002068941	-0.0004048756990207	-0.0
2022-09-21	a025	m	320.0	5.0	0.0	0.0	3.95	3.37	13395.533832146246	11070.266331168908	5981.71474680416	6194.21094501709	5.808991254183107	6.558214651166414	2.302430618477352	2.2941522018581817	2315.0	1702.0	2607.0	2700.0	d	10	27	0	circle	30	20	-0.0087450707997375	-0.0031201074999832	0.0031713431714385	-0.0001225958743554	-0.0013483562711135	-0.000472153482034	-0.0
2022-09-21	a025	m	320.0	5.0	0.0	0.0	3.95	3.37	13395.533832146246	11070.266331168908	5981.71474680416	6194.21094501709	5.808991254183107	6.558214651166414	2.302430618477352	2.2941522018581817	2315.0	1702.0	2607.0	2700.0	d	10	27	0	circle	30	21	-0.0063981476960672	-0.0022043995253403	-0.0008276354428034	2.133233649423021e-06	-0.0011658605921181	-0.0005195087218496	-0.0
2022-09-21	a025	m	320.0	5.0	0.0	0.0	3.95	3.37	13395.533832146246	11070.266331168908	5981.71474680416	6194.21094501709	5.808991254183107	6.558214651166414	2.302430618477352	2.2941522018581817	2315.0	1702.0	2607.0	2700.0	d	10	27	0	circle	30	22	0.032823602226877	-0.004413844187821	-0.0004809037670484	0.0001142501820655	-0.0009960422563545	-0.0005478455233752	-0.0
2022-09-21	a025	m	320.0	5.0	0.0	0.0	3.95	3.37	13395.533832146246	11070.266331168908	5981.71474680416	6194.21094501709	5.808991254183107	6.558214651166414	2.302430618477352	2.2941522018581817	2315.0	1702.0	2607.0	2700.0	d	10	27	0	circle	30	23	0.0040451142236959	0.0028693212073698	-0.0076156163645244	0.0002122355311511	-0.0008400758444239	-0.0005583916522127	-0.0
2022-09-21	a025	m	320.0	5.0	0.0	0.0	3.95	3.37	13395.533832146246	11070.266331168908	5981.71474680416	6194.21094501709	5.808991254183107	6.558214651166414	2.302430618477352	2.2941522018581817	2315.0	1702.0	2607.0	2700.0	d	10	27	0	circle	30	24	-0.0077513049333633	-0.0004886786613175	0.0023651693596542	0.0002952416335058	-0.0006987716956455	-0.0005526922257994	-0.0
2022-09-21	a025	m	320.0	5.0	0.0	0.0	3.95	3.37	13395.533832146246	11070.266331168908	5981.71474680416	6194.21094501709	5.808991254183107	6.558214651166414	2.302430618477352	2.2941522018581817	2315.0	1702.0	2607.0	2700.0	d	10	27	0	circle	30	25	-0.0091362990386689	0.003425416046717	-0.0032302661255817	0.0003630795421746	-0.0005725602786515	-0.0005325866100094	-0.0
2022-09-21	a025	m	320.0	5.0	0.0	0.0	3.95	3.37	13395.533832146246	11070.266331168908	5981.71474680416	6194.21094501709	5.808991254183107	6.558214651166414	2.302430618477352	2.2941522018581817	2315.0	1702.0	2607.0	2700.0	d	10	27	0	circle	30	26	0.019779727352487	-0.0030067385272776	-0.0003976601257162	0.0004161199095564	-0.0004614859512792	-0.0005001590190933	-0.0
2022-09-21	a025	m	320.0	5.0	0.0	0.0	3.95	3.37	13395.533832146246	11070.266331168908	5981.71474680416	6194.21094501709	5.808991254183107	6.558214651166414	2.302430618477352	2.2941522018581817	2315.0	1702.0	2607.0	2700.0	d	10	27	0	circle	30	27	-0.0060349150849998	0.0017853027215478	-0.0006039217440057	0.0004551811447344	-0.0003652209539062	-0.0004576683456155	-0.0
2022-09-21	a025	m	320.0	5.0	0.0	0.0	3.95	3.37	13395.533832146246	11070.266331168908	5981.71474680416	6194.21094501709	5.808991254183107	6.558214651166414	2.302430618477352	2.2941522018581817	2315.0	1702.0	2607.0	2700.0	d	10	27	0	circle	30	28	-0.0037397981562021	0.0013667712292914	-0.0006069529072089	0.0004814193974436	-0.0002830980150071	-0.0004074656331476	-0.0
2022-09-21	a025	m	320.0	5.0	0.0	0.0	3.95	3.37	13395.533832146246	11070.266331168908	5981.71474680416	6194.21094501709	5.808991254183107	6.558214651166414	2.302430618477352	2.2941522018581817	2315.0	1702.0	2607.0	2700.0	d	10	27	0	circle	30	29	-0.0025484041269732	-0.0002214098139227	0.0023529379853112	0.0004962008119068	-0.0002141563079137	-0.0003519047405326	-0.0
2022-09-21	a025	m	320.0	5.0	0.0	0.0	3.95	3.37	13395.533832146246	11070.266331168908	5981.71474680416	6194.21094501709	5.808991254183107	6.558214651166414	2.302430618477352	2.2941522018581817	2315.0	1702.0	2607.0	2700.0	d	10	27	0	circle	30	30	-0.0004783424969487	-6.1645224369898e-05	0.0013968176139372	0.0005009706809612	-0.0001572001992357	-0.0002932530705505	-0.0
2022-09-21	a025	m	320.0	5.0	0.0	0.0	3.95	3.37	13395.533832146246	11070.266331168908	5981.71474680416	6194.21094501709	5.808991254183107	6.558214651166414	2.302430618477352	2.2941522018581817	2315.0	1702.0	2607.0	2700.0	d	10	27	0	circle	30	31	-0.0006364893474982	-4.8289449194248e-05	0.0001414202465602	0.0004971529629285	-0.0001108709503185	-0.0002336124744299	-0.0
2022-09-21	a025	m	320.0	5.0	0.0	0.0	3.95	3.37	13395.533832146246	11070.266331168908	5981.71474680416	6194.21094501709	5.808991254183107	6.558214651166414	2.302430618477352	2.2941522018581817	2315.0	1702.0	2607.0	2700.0	d	10	27	0	circle	30	32	-0.0027774932635125	-0.0008459654323796	0.0002788074977285	0.0004860898495672	-7.372697284247317e-05	-0.0001748587830111	-0.0
2022-09-21	a025	m	320.0	5.0	0.0	0.0	3.95	3.37	13395.533832146246	11070.266331168908	5981.71474680416	6194.21094501709	5.808991254183107	6.558214651166414	2.302430618477352	2.2941522018581817	2315.0	1702.0	2607.0	2700.0	d	10	27	0	circle	30	33	-0.0025640006044385	-0.000766332338298	0.0002782828775675	0.0004690138163901	-4.43263265565618e-05	-0.0001186007703251	-0.0
2022-09-21	a025	m	320.0	5.0	0.0	0.0	3.95	3.37	13395.533832146246	11070.266331168908	5981.71474680416	6194.21094501709	5.808991254183107	6.558214651166414	2.302430618477352	2.2941522018581817	2315.0	1702.0	2607.0	2700.0	d	10	27	0	circle	30	34	0.0036385075946975	-0.0046272726776654	0.0007951463725657	0.0004470490946184	-2.1305360179209947e-05	-6.615312055890787e-05	-0.0
2022-09-21	a025	m	320.0	5.0	0.0	0.0	3.95	3.37	13395.533832146246	11070.266331168908	5981.71474680416	6194.21094501709	5.808991254183107	6.558214651166414	2.302430618477352	2.2941522018581817	2315.0	1702.0	2607.0	2700.0	d	10	27	0	circle	30	35	0.011521652976041	-0.0032639803942999	0.0034555510080504	0.0004212384373573	-3.4441241810710594e-06	-1.851940864484285e-05	-0.0
2022-09-21	a025	m	320.0	5.0	0.0	0.0	3.95	3.37	13395.533832146246	11070.266331168908	5981.71474680416	6194.21094501709	5.808991254183107	6.558214651166414	2.302430618477352	2.2941522018581817	2315.0	1702.0	2607.0	2700.0	d	10	27	0	circle	30	36	-0.010826537023393	0.0020020408395859	0.0010800873208058	0.000392573245876	1.0294881981372618e-05	2.3612205049263996e-05	-0.0
2022-09-21	a025	m	320.0	5.0	0.0	0.0	3.95	3.37	13395.533832146246	11070.266331168908	5981.71474680416	6194.21094501709	5.808991254183107	6.558214651166414	2.302430618477352	2.2941522018581817	2315.0	1702.0	2607.0	2700.0	d	10	27	0	circle	30	37	0.0053857203150682	0.0012987171165811	-0.0022643238782477	0.0003619994968502	2.076199150934976e-05	5.9853698677285485e-05	-0.0
2022-09-21	a025	m	320.0	5.0	0.0	0.0	3.95	3.37	13395.533832146246	11070.266331168908	5981.71474680416	6194.21094501709	5.808991254183107	6.558214651166414	2.302430618477352	2.2941522018581817	2315.0	1702.0	2607.0	2700.0	d	10	27	0	circle	30	38	-0.0009344175122888	-0.0011436714764358	-0.0019839134806268	0.0003303977654943	2.864013581878615e-05	9.008169895981512e-05	-0.0
2022-09-21	a025	m	320.0	5.0	0.0	0.0	3.95	3.37	13395.533832146246	11070.266331168908	5981.71474680416	6194.21094501709	5.808991254183107	6.558214651166414	2.302430618477352	2.2941522018581817	2315.0	1702.0	2607.0	2700.0	d	10	27	0	circle	30	39	0.0025575982424716	-0.0018551461240583	0.0019938058061126	0.0002985565318565	3.4471070145495e-05	0.0001143940595447	-0.0
2022-09-21	a025	m	320.0	5.0	0.0	0.0	3.95	3.37	13395.533832146246	11070.266331168908	5981.71474680416	6194.21094501709	5.808991254183107	6.558214651166414	2.302430618477352	2.2941522018581817	2315.0	1702.0	2607.0	2700.0	d	10	27	0	circle	30	40	-0.0041400855508688	0.0046802166256274	0.0029420361075511	0.0002671473509813	3.867993922763729e-05	0.0001330726071528	-0.0
2022-09-21	a025	m	320.0	5.0	0.0	0.0	3.95	3.37	13395.533832146246	11070.266331168908	5981.71474680416	6194.21094501709	5.808991254183107	6.558214651166414	2.302430618477352	2.2941522018581817	2315.0	1702.0	2607.0	2700.0	d	10	27	0	circle	30	41	-0.0054512776218565	-0.0007664452666695	-1.9026033019092e-05	0.0002367010687697	4.159910396411046e-05	0.0001465510325193	-0.0
2022-09-21	a025	m	320.0	5.0	0.0	0.0	3.95	3.37	13395.533832146246	11070.266331168908	5981.71474680416	6194.21094501709	5.808991254183107	6.558214651166414	2.302430618477352	2.2941522018581817	2315.0	1702.0	2607.0	2700.0	d	10	27	0	circle	30	42	0.0050490909023524	-0.0010914264466679	-0.001728342427788	0.0002075959819476	4.348770915431934e-05	0.0001553749758393	-0.0
2022-09-21	a025	m	320.0	5.0	0.0	0.0	3.95	3.37	13395.533832146246	11070.266331168908	5981.71474680416	6194.21094501709	5.808991254183107	6.558214651166414	2.302430618477352	2.2941522018581817	2315.0	1702.0	2607.0	2700.0	d	10	27	0	circle	30	43	0.0010966759174163	4.8827750148662e-05	-0.0022349943010294	0.0001800726551901	4.454179236861285e-05	0.0001601494176299	-0.0
2022-09-21	a025	m	320.0	5.0	0.0	0.0	3.95	3.37	13395.533832146246	11070.266331168908	5981.71474680416	6194.21094501709	5.808991254183107	6.558214651166414	2.302430618477352	2.2941522018581817	2315.0	1702.0	2607.0	2700.0	d	10	27	0	circle	30	44	-1.3048995693443e-05	5.9375869067635e-06	2.6491080535363e-05	0.0001542700357535	4.489870980441327e-05	0.0001614848187506	-0.0
2022-09-21	a025	m	320.0	5.0	0.0	0.0	3.95	3.37	13395.533832146246	11070.266331168908	5981.71474680416	6194.21094501709	5.808991254183107	6.558214651166414	2.302430618477352	2.2941522018581817	2315.0	1702.0	2607.0	2700.0	d	10	27	0	circle	30	45	0.000127142372361	-3.7068761247838e-07	-0.0001925989687948	0.000130261551977	4.464371837642307e-05	0.0001599571653392	-0.0
2022-09-21	a025	m	320.0	5.0	0.0	0.0	3.95	3.37	13395.533832146246	11070.266331168908	5981.71474680416	6194.21094501709	5.808991254183107	6.558214651166414	2.302430618477352	2.2941522018581817	2315.0	1702.0	2607.0	2700.0	d	10	27	0	circle	30	46	0.000127142372361	-3.7068761247838e-07	-0.0001925989687948	0.0001080793515844	4.382084550006403e-05	0.0001560867467663	4.18654968175407e-06
2022-09-21	a025	m	320.0	5.0	0.0	0.0	3.95	3.37	13395.533832146246	11070.266331168908	5981.71474680416	6194.21094501709	5.808991254183107	6.558214651166414	2.302430618477352	2.2941522018581817	2315.0	1702.0	2607.0	2700.0	d	10	27	0	circle	30	47	0.0011271423723607	-3.7072045417666e-07	-0.0001925997629465	8.773025360205501e-05	4.244597257003697e-05	0.000150330673068	2.015444689597478e-05
2022-09-21	a025	m	320.0	5.0	0.0	0.0	3.95	3.37	13395.533832146246	11070.266331168908	5981.71474680416	6194.21094501709	5.808991254183107	6.558214651166414	2.302430618477352	2.2941522018581817	2315.0	1702.0	2607.0	2700.0	d	10	27	0	circle	30	48	0.0012547826372237	0.0009387174336952	6.4875275867928e-05	6.920802245929639e-05	4.052053996051436e-05	0.0001430831621572	3.335459973741658e-05
2022-09-21	a025	m	320.0	5.0	0.0	0.0	3.95	3.37	13395.533832146246	11070.266331168908	5981.71474680416	6194.21094501709	5.808991254183107	6.558214651166414	2.302430618477352	2.2941522018581817	2315.0	1702.0	2607.0	2700.0	d	10	27	0	circle	30	49	0.0012320186107374	0.0008448086186086	3.9127779927997e-05	5.249990771972699e-05	3.804435730103664e-05	0.0001346808591096	4.413659408891988e-05
2022-09-21	a025	m	320.0	5.0	0.0	0.0	3.95	3.37	13395.533832146246	11070.266331168908	5981.71474680416	6194.21094501709	5.808991254183107	6.558214651166414	2.302430618477352	2.2941522018581817	2315.0	1702.0	2607.0	2700.0	d	10	27	0	circle	30	50	-0.0007226061601919	-0.001571316227982	0.000912789846556	3.758249305758708e-05	3.50248780394526e-05	0.0001254117908128	5.280441971583722e-05
2022-09-21	a025	m	320.0	5.0	0.0	0.0	3.95	3.37	13395.533832146246	11070.266331168908	5981.71474680416	6194.21094501709	5.808991254183107	6.558214651166414	2.302430618477352	2.2941522018581817	2315.0	1702.0	2607.0	2700.0	d	10	27	0	circle	30	51	-0.003687926285125	0.0002483118552578	-0.0003530564971348	2.440594089239809e-05	3.1481794610059005e-05	0.0001155258249184	5.963808941604204e-05
2022-09-21	a025	m	320.0	5.0	0.0	0.0	3.95	3.37	13395.533832146246	11070.266331168908	5981.71474680416	6194.21094501709	5.808991254183107	6.558214651166414	2.302430618477352	2.2941522018581817	2315.0	1702.0	2607.0	2700.0	d	10	27	0	circle	30	52	0.0023139399236673	0.0009393685352222	0.0001336922895826	1.2874374607449912e-05	2.7449869200988834e-05	0.0001052442882488	6.492004444040887e-05
2022-09-21	a025	m	320.0	5.0	0.0	0.0	3.95	3.37	13395.533832146246	11070.266331168908	5981.71474680416	6194.21094501709	5.808991254183107	6.558214651166414	2.302430618477352	2.2941522018581817	2315.0	1702.0	2607.0	2700.0	d	10	27	0	circle	30	53	-0.0002387042269013	6.285726786703e-06	0.0002627749868964	2.833741010069055e-06	2.2983183595233217e-05	9.476796644280227e-05	6.89510418375e-05
2022-09-21	a025	m	320.0	5.0	0.0	0.0	3.95	3.37	13395.533832146246	11070.266331168908	5981.71474680416	6194.21094501709	5.808991254183107	6.558214651166414	2.302430618477352	2.2941522018581817	2315.0	1702.0	2607.0	2700.0	d	10	27	0	circle	30	54	-0.00030286911965	0.0015647379128592	-0.0003751139967707	-5.929724788355671e-06	1.815912632348908e-05	8.428444705746751e-05	6.019559594562277e-05
2022-09-21	a025	m	320.0	5.0	0.0	0.0	3.95	3.37	13395.533832146246	11070.266331168908	5981.71474680416	6194.21094501709	5.808991254183107	6.558214651166414	2.302430618477352	2.2941522018581817	2315.0	1702.0	2607.0	2700.0	d	10	27	0	circle	30	55	-0.0049903347592764	-0.0012120197461386	-2.6668634408671e-05	-1.3685467573050995e-05	1.3077517045343769e-05	7.397597785347993e-05	4.721299323508517e-05
2022-09-21	a025	m	320.0	5.0	0.0	0.0	3.95	3.37	13395.533832146246	11070.266331168908	5981.71474680416	6194.21094501709	5.808991254183107	6.558214651166414	2.302430618477352	2.2941522018581817	2315.0	1702.0	2607.0	2700.0	d	10	27	0	circle	30	56	-0.0007309169690012	-0.0001148317569554	0.0066586822827587	-2.074783786698225e-05	7.852895473880938e-06	6.402712010956264e-05	3.542638676869945e-05
2022-09-21	a025	m	320.0	5.0	0.0	0.0	3.95	3.37	13395.533832146246	11070.266331168908	5981.71474680416	6194.21094501709	5.808991254183107	6.558214651166414	2.302430618477352	2.2941522018581817	2315.0	1702.0	2607.0	2700.0	d	10	27	0	circle	30	57	0.0077416166607795	-0.0007186289765321	-0.0059952202134344	-2.744853869940022e-05	2.602880899140176e-06	5.462645100057939e-05	2.4575031402039e-05
2022-09-21	a025	m	320.0	5.0	0.0	0.0	3.95	3.37	13395.533832146246	11070.266331168908	5981.71474680416	6194.21094501709	5.808991254183107	6.558214651166414	2.302430618477352	2.2941522018581817	2315.0	1702.0	2607.0	2700.0	d	10	27	0	circle	30	58	0.0023703003783065	6.2142875073483e-05	0.0004006271771843	-3.409368119016828e-05	-2.56190122765816e-06	4.595517054216296e-05	9.299588124336524e-06
2022-09-21	a025	m	320.0	5.0	0.0	0.0	3.95	3.37	13395.533832146246	11070.266331168908	5981.71474680416	6194.21094501709	5.808991254183107	6.558214651166414	2.302430618477352	2.2941522018581817	2315.0	1702.0	2607.0	2700.0	d	10	27	0	circle	30	59	-0.0054943418012597	-0.000982972359752	-0.0009794940899376	-4.092906995568917e-05	-7.542433576884358e-06	3.816664103994828e-05	-0.0
2022-09-21	a025	m	320.0	5.0	0.0	0.0	3.95	3.37	13395.533832146246	11070.266331168908	5981.71474680416	6194.21094501709	5.808991254183107	6.558214651166414	2.302430618477352	2.2941522018581817	2315.0	1702.0	2607.0	2700.0	d	10	27	0	circle	30	60	-0.0014947823072672	0.0027922660069976	0.0006753939204893	-4.813316568326012e-05	-1.2250183265344064e-05	3.137145914237585e-05	-0.0
2022-09-21	a025	m	320.0	5.0	0.0	0.0	3.95	3.37	13395.533832146246	11070.266331168908	5981.71474680416	6194.21094501709	5.808991254183107	6.558214651166414	2.302430618477352	2.2941522018581817	2315.0	1702.0	2607.0	2700.0	d	10	27	0	circle	30	61	-0.0003150095387	-0.0011478992754334	0.0006014591980973	-5.5825409645331296e-05	-1.660350176229246e-05	2.5635600487014352e-05	-0.0
2022-09-21	a025	m	320.0	5.0	0.0	0.0	3.95	3.37	13395.533832146246	11070.266331168908	5981.71474680416	6194.21094501709	5.808991254183107	6.558214651166414	2.302430618477352	2.2941522018581817	2315.0	1702.0	2607.0	2700.0	d	10	27	0	circle	30	62	0.0059062182019359	-0.001001556774776	-3.4218258012295e-05	-6.406400146882707e-05	-2.0526712611801724e-05	2.098609193075769e-05	-0.0
2022-09-21	a025	m	320.0	5.0	0.0	0.0	3.95	3.37	13395.533832146246	11070.266331168908	5981.71474680416	6194.21094501709	5.808991254183107	6.558214651166414	2.302430618477352	2.2941522018581817	2315.0	1702.0	2607.0	2700.0	d	10	27	0	circle	30	63	-0.0006707841629396	-7.8199838980604e-05	-0.0006720693998976	-7.283008369704637e-05	-2.3953527861477865e-05	1.7416372395204643e-05	-0.0
2022-09-21	a025	m	320.0	5.0	0.0	0.0	3.95	3.37	13395.533832146246	11070.266331168908	5981.71474680416	6194.21094501709	5.808991254183107	6.558214651166414	2.302430618477352	2.2941522018581817	2315.0	1702.0	2607.0	2700.0	d	10	27	0	circle	30	64	-0.0003486442412376	-3.892601194693e-05	0.0003515756085508	-8.201869895384374e-05	-2.6830132026893828e-05	1.4889087946409005e-05	-0.0
2022-09-21	a025	m	320.0	5.0	0.0	0.0	3.95	3.37	13395.533832146246	11070.266331168908	5981.71474680416	6194.21094501709	5.808991254183107	6.558214651166414	2.302430618477352	2.2941522018581817	2315.0	1702.0	2607.0	2700.0	d	10	27	0	circle	30	65	-0.0003214590971111	-5.187607012256e-05	0.0002562170015346	-9.1451273121072e-05	-2.911312194042293e-05	1.3338340213592477e-05	-0.0
2022-09-21	a025	m	320.0	5.0	0.0	0.0	3.95	3.37	13395.533832146246	11070.266331168908	5981.71474680416	6194.21094501709	5.808991254183107	6.558214651166414	2.302430618477352	2.2941522018581817	2315.0	1702.0	2607.0	2700.0	d	10	27	0	circle	30	66	0.0011258458412657	0.0019823238388691	-0.0003852308944449	-0.0001009048374841	-3.0763148178474424e-05	1.267298256312842e-05	-0.0
2022-09-21	a025	m	320.0	5.0	0.0	0.0	3.95	3.37	13395.533832146246	11070.266331168908	5981.71474680416	6194.21094501709	5.808991254183107	6.558214651166414	2.302430618477352	2.2941522018581817	2315.0	1702.0	2607.0	2700.0	d	10	27	0	circle	30	67	-0.0030557833010863	-0.0003504085839808	-0.0006523578066401	-0.0001101465323523	-3.173935144379425e-05	1.278057530692613e-05	-0.0
2022-09-21	a025	m	320.0	5.0	0.0	0.0	3.95	3.37	13395.533832146246	11070.266331168908	5981.71474680416	6194.21094501709	5.808991254183107	6.558214651166414	2.302430618477352	2.2941522018581817	2315.0	1702.0	2607.0	2700.0	d	10	27	0	circle	30	68	-0.0020665604458646	-0.0016800406889432	-0.0007288866171891	-0.0001189663433777	-3.199966680480777e-05	1.3532525757119685e-05	-0.0
2022-09-21	a025	m	320.0	5.0	0.0	0.0	3.95	3.37	13395.533832146246	11070.266331168908	5981.71474680416	6194.21094501709	5.808991254183107	6.558214651166414	2.302430618477352	2.2941522018581817	2315.0	1702.0	2607.0	2700.0	d	10	27	0	circle	30	69	0.003378271598781	0.0009528364918332	0.0036604715619127	-0.0001272018825602	-3.150733239530384e-05	1.4792500515047e-05	-0.0
2022-09-21	a025	m	320.0	5.0	0.0	0.0	3.95	3.37	13395.533832146246	11070.266331168908	5981.71474680416	6194.21094501709	5.808991254183107	6.558214651166414	2.302430618477352	2.2941522018581817	2315.0	1702.0	2607.0	2700.0	d	10	27	0	circle	30	70	-0.004410106206823	0.0005289088325575	-0.0039177352946651	-0.0001347501910818	-3.0238685804265025e-05	1.6427374182969756e-05	-0.0
2022-09-21	a025	m	320.0	5.0	0.0	0.0	3.95	3.37	13395.533832146246	11070.266331168908	5981.71474680416	6194.21094501709	5.808991254183107	6.558214651166414	2.302430618477352	2.2941522018581817	2315.0	1702.0	2607.0	2700.0	d	10	27	0	circle	30	71	-0.0021921005338323	-0.0023485748699167	0.0014471199276755	-0.0001415673928491	-2.81886113680198e-05	1.8316861829870092e-05	-0.0
2022-09-21	a025	m	320.0	5.0	0.0	0.0	3.95	3.37	13395.533832146246	11070.266331168908	5981.71474680416	6194.21094501709	5.808991254183107	6.558214651166414	2.302430618477352	2.2941522018581817	2315.0	1702.0	2607.0	2700.0	d	10	27	0	circle	30	72	0.0059706138179385	0.0004318303092851	-0.0005665994636812	-0.0001476574486204	-2.537360863116314e-05	2.036163964794492e-05	-0.0
2022-09-21	a025	m	320.0	5.0	0.0	0.0	3.95	3.37	13395.533832146246	11070.266331168908	5981.71474680416	6194.21094501709	5.808991254183107	6.558214651166414	2.302430618477352	2.2941522018581817	2315.0	1702.0	2607.0	2700.0	d	10	27	0	circle	30	73	0.0006593253855774	0.0009495974768759	0.0009294606607643	-0.0001530512165989	-2.1831213168459828e-05	2.249391333138272e-05	-0.0
2022-09-21	a025	m	320.0	5.0	0.0	0.0	3.95	3.37	13395.533832146246	11070.266331168908	5981.71474680416	6194.21094501709	5.808991254183107	6.558214651166414	2.302430618477352	2.2941522018581817	2315.0	1702.0	2607.0	2700.0	d	10	27	0	circle	30	74	0.0005857679291067	0.0010688716558765	0.0019951617323048	-0.0001577882068526	-1.7614667292186372e-05	2.4690528373264072e-05	-0.0
2022-09-21	a025	m	320.0	5.0	0.0	0.0	3.95	3.37	13395.533832146246	11070.266331168908	5981.71474680416	6194.21094501709	5.808991254183107	6.558214651166414	2.302430618477352	2.2941522018581817	2315.0	1702.0	2607.0	2700.0	d	10	27	0	circle	30	75	-0.0031537720434025	0.0001631604528799	-0.0034483254671643	-0.0001619180867297	-1.278757740686826e-05	2.69833035027499e-05	-0.0
2022-09-21	a025	m	320.0	5.0	0.0	0.0	3.95	3.37	13395.533832146246	11070.266331168908	5981.71474680416	6194.21094501709	5.808991254183107	6.558214651166414	2.302430618477352	2.2941522018581817	2315.0	1702.0	2607.0	2700.0	d	10	27	0	circle	30	76	0.0048826863790888	-0.0017514397461045	0.0025489115024801	-0.0001655235003144	-7.425351582443868e-06	2.9463376214879212e-05	-0.0
2022-09-21	a025	m	320.0	5.0	0.0	0.0	3.95	3.37	13395.533832146246	11070.266331168908	5981.71474680416	6194.21094501709	5.808991254183107	6.558214651166414	2.302430618477352	2.2941522018581817	2315.0	1702.0	2607.0	2700.0	d	10	27	0	circle	30	77	-0.0045279314312218	6.7444670906545e-05	0.0021443937246344	-0.0001687530509585	-1.6235208976001113e-06	3.2281741404761475e-05	-0.0
2022-09-21	a025	m	320.0	5.0	0.0	0.0	3.95	3.37	13395.533832146246	11070.266331168908	5981.71474680416	6194.21094501709	5.808991254183107	6.558214651166414	2.302430618477352	2.2941522018581817	2315.0	1702.0	2607.0	2700.0	d	10	27	0	circle	30	78	-0.003918332422238	0.0011963532576664	0.0022678813892301	-0.0001718562158566	4.493571342506397e-06	3.5645607117535365e-05	-0.0
2022-09-21	a025	m	320.0	5.0	0.0	0.0	3.95	3.37	13395.533832146246	11070.266331168908	5981.71474680416	6194.21094501709	5.808991254183107	6.558214651166414	2.302430618477352	2.2941522018581817	2315.0	1702.0	2607.0	2700.0	d	10	27	0	circle	30	79	-0.012008790792397	-0.0085977241802838	0.0016246892347462	-0.0001752091498072	1.0770062069097504e-05	3.980105102611989e-05	-0.0
2022-09-21	a025	m	320.0	5.0	0.0	0.0	3.95	3.37	13395.533832146246	11070.266331168908	5981.71474680416	6194.21094501709	5.808991254183107	6.558214651166414	2.302430618477352	2.2941522018581817	2315.0	1702.0	2607.0	2700.0	d	10	27	0	circle	30	80	0.0016555210871262	0.0064816348928826	-0.003531569502501	-0.0001793038860913	1.7027729475815563e-05	4.4991778524665873e-05	-0.0
2022-09-21	a025	m	320.0	5.0	0.0	0.0	3.95	3.37	13395.533832146246	11070.266331168908	5981.71474680416	6194.21094501709	5.808991254183107	6.558214651166414	2.302430618477352	2.2941522018581817	2315.0	1702.0	2607.0	2700.0	d	10	27	0	circle	30	81	0.011559254872097	0.0030804592749433	-0.0012631477823201	-0.0001846739064811	2.309242925497284e-05	5.139673937248435e-05	-0.0
2022-09-21	a025	m	320.0	5.0	0.0	0.0	3.95	3.37	13395.533832146246	11070.266331168908	5981.71474680416	6194.21094501709	5.808991254183107	6.558214651166414	2.302430618477352	2.2941522018581817	2315.0	1702.0	2607.0	2700.0	d	10	27	0	circle	30	82	0.0033767814617546	0.0003871421693134	-0.0029726836912755	-0.0001917692331903	2.883002422569181e-05	5.9063988329955846e-05	-0.0
2022-09-21	a025	m	320.0	5.0	0.0	0.0	3.95	3.37	13395.533832146246	11070.266331168908	5981.71474680416	6194.21094501709	5.808991254183107	6.558214651166414	2.302430618477352	2.2941522018581817	2315.0	1702.0	2607.0	2700.0	d	10	27	0	circle	30	83	-0.0019072354611934	-0.000614506405706	-0.0028372096325257	-0.0002008382264615	3.416930440523122e-05	6.786190863764357e-05	-0.0
2022-09-21	a025	m	320.0	5.0	0.0	0.0	3.95	3.37	13395.533832146246	11070.266331168908	5981.71474680416	6194.21094501709	5.808991254183107	6.558214651166414	2.302430618477352	2.2941522018581817	2315.0	1702.0	2607.0	2700.0	d	10	27	0	circle	30	84	-0.0010800350021906	8.5491622512001e-05	0.000658335047636	-0.0002118640552603	3.909896090839399e-05	7.746145205829041e-05	-0.0
2022-09-21	a025	m	320.0	5.0	0.0	0.0	3.95	3.37	13395.533832146246	11070.266331168908	5981.71474680416	6194.21094501709	5.808991254183107	6.558214651166414	2.302430618477352	2.2941522018581817	2315.0	1702.0	2607.0	2700.0	d	10	27	0	circle	30	85	-0.001102851306001	2.8400611518034e-05	0.0003089607247803	-0.0002245522640823	4.364703713286827e-05	8.735167040589227e-05	-0.0
2022-09-21	a025	m	320.0	5.0	0.0	0.0	3.95	3.37	13395.533832146246	11070.266331168908	5981.71474680416	6194.21094501709	5.808991254183107	6.558214651166414	2.302430618477352	2.2941522018581817	2315.0	1702.0	2607.0	2700.0	d	10	27	0	circle	30	86	0.0025012459521142	-0.0003113687747205	-0.0002374319303765	-0.0002383364344708	4.785623203953286e-05	9.688027757202002e-05	-0.0
2022-09-21	a025	m	320.0	5.0	0.0	0.0	3.95	3.37	13395.533832146246	11070.266331168908	5981.71474680416	6194.21094501709	5.808991254183107	6.558214651166414	2.302430618477352	2.2941522018581817	2315.0	1702.0	2607.0	2700.0	d	10	27	0	circle	30	87	0.0037262730335033	-0.00153677930787	0.000989917710959	-0.0002523832376081	5.1761001743612986e-05	0.000105305917484	-0.0
2022-09-21	a025	m	320.0	5.0	0.0	0.0	3.95	3.37	13395.533832146246	11070.266331168908	5981.71474680416	6194.21094501709	5.808991254183107	6.558214651166414	2.302430618477352	2.2941522018581817	2315.0	1702.0	2607.0	2700.0	d	10	27	0	circle	30	88	-0.0026770986211062	-0.0002429288673209	0.0005936059063696	-0.0002656034979972	5.53690241944763e-05	0.0001118519866873	-0.0
2022-09-21	a025	m	320.0	5.0	0.0	0.0	3.95	3.37	13395.533832146246	11070.266331168908	5981.71474680416	6194.21094501709	5.808991254183107	6.558214651166414	2.302430618477352	2.2941522018581817	2315.0	1702.0	2607.0	2700.0	d	10	27	0	circle	30	89	-0.0006238549367559	0.0010017904276785	8.0010597388626e-05	-0.0002766821644382	5.865037697832558e-05	0.0001157572864384	-0.0
2022-09-21	a025	m	320.0	5.0	0.0	0.0	3.95	3.37	13395.533832146246	11070.266331168908	5981.71474680416	6194.21094501709	5.808991254183107	6.558214651166414	2.302430618477352	2.2941522018581817	2315.0	1702.0	2607.0	2700.0	d	10	27	0	circle	30	90	0.0005912174513989	0.0013253210876043	0.0002961760790358	-0.0002841266140217	6.153497428430511e-05	0.0001163214992286	-0.0
2022-09-21	a025	m	320.0	5.0	0.0	0.0	3.95	3.37	13395.533832146246	11070.266331168908	5981.71474680416	6194.21094501709	5.808991254183107	6.558214651166414	2.302430618477352	2.2941522018581817	2315.0	1702.0	2607.0	2700.0	d	10	27	0	circle	30	91	0.0015547940826451	-0.0023629355675992	-3.751068223904e-05	-0.0002863218224333	6.391301269323016e-05	0.000112945553259	-0.0
2022-09-21	a025	m	320.0	5.0	0.0	0.0	3.95	3.37	13395.533832146246	11070.266331168908	5981.71474680416	6194.21094501709	5.808991254183107	6.558214651166414	2.302430618477352	2.2941522018581817	2315.0	1702.0	2607.0	2700.0	d	10	27	0	circle	30	92	-0.0005295221894551	0.000327777805802	0.0003014090917077	-0.000281587298571	6.563324127658732e-05	0.0001051687845735	-0.0
2022-09-21	a025	m	320.0	5.0	0.0	0.0	3.95	3.37	13395.533832146246	11070.266331168908	5981.71474680416	6194.21094501709	5.808991254183107	6.558214651166414	2.302430618477352	2.2941522018581817	2315.0	1702.0	2607.0	2700.0	d	10	27	0	circle	30	93	0.0004280213786738	6.6334919776374e-05	0.0009198531734475	-0.0002682408236045	6.650094309907947e-05	9.270453467704774e-05	-0.0
2022-09-21	a025	m	320.0	5.0	0.0	0.0	3.95	3.37	13395.533832146246	11070.266331168908	5981.71474680416	6194.21094501709	5.808991254183107	6.558214651166414	2.302430618477352	2.2941522018581817	2315.0	1702.0	2607.0	2700.0	d	10	27	0	circle	30	94	0.000352010813103	6.9214363129498e-05	0.0008549370527411	-0.0002446732430537	6.628073721241852e-05	7.54736945542022e-05	-0.0
2022-09-21	a025	m	320.0	5.0	0.0	0.0	3.95	3.37	13395.533832146246	11070.266331168908	5981.71474680416	6194.21094501709	5.808991254183107	6.558214651166414	2.302430618477352	2.2941522018581817	2315.0	1702.0	2607.0	2700.0	d	10	27	0	circle	30	95	0.0014417189706841	-0.000427460189497	0.0002929312519929	-0.0002094335336288	6.470487257022186e-05	5.363348781537418e-05	-0.0
2022-09-21	a025	m	320.0	5.0	0.0	0.0	3.95	3.37	13395.533832146246	11070.266331168908	5981.71474680416	6194.21094501709	5.808991254183107	6.558214651166414	2.302430618477352	2.2941522018581817	2315.0	1702.0	2607.0	2700.0	d	10	27	0	circle	30	96	-0.002875517966763	7.039262699016e-05	0.0020126820750018	-0.0001613229645417	6.148443733934544e-05	2.759820369801245e-05	-0.0
2022-09-21	a025	m	320.0	5.0	0.0	0.0	3.95	3.37	13395.533832146246	11070.266331168908	5981.71474680416	6194.21094501709	5.808991254183107	6.558214651166414	2.302430618477352	2.2941522018581817	2315.0	1702.0	2607.0	2700.0	d	10	27	0	circle	30	97	-0.0019810290121366	-0.0002034164410449	0.000995911080943	-9.94962289680981e-05	5.632256112731244e-05	-1.950887252171137e-06	-0.0
2022-09-21	a025	m	320.0	5.0	0.0	0.0	3.95	3.37	13395.533832146246	11070.266331168908	5981.71474680416	6194.21094501709	5.808991254183107	6.558214651166414	2.302430618477352	2.2941522018581817	2315.0	1702.0	2607.0	2700.0	d	10	27	0	circle	30	98	-0.0044907168026479	-0.0019675503937906	0.0055026984084439	-2.3560064612763343e-05	4.893070154007525e-05	-3.4070573400920655e-05	-0.0
2022-09-21	a025	m	320.0	5.0	0.0	0.0	3.95	3.37	13395.533832146246	11070.266331168908	5981.71474680416	6194.21094501709	5.808991254183107	6.558214651166414	2.302430618477352	2.2941522018581817	2315.0	1702.0	2607.0	2700.0	d	10	27	0	circle	30	99	-0.016649965076326	0.0046113104611339	0.0022815081489796	6.635117186878178e-05	3.9049352972964366e-05	-6.758434687446574e-05	-0.0
2022-09-21	a025	m	320.0	5.0	0.0	0.0	3.95	3.37	13395.533832146246	11070.266331168908	5981.71474680416	6194.21094501709	5.808991254183107	6.558214651166414	2.302430618477352	2.2941522018581817	2315.0	1702.0	2607.0	2700.0	d	10	27	0	circle	30	100	-0.0016071276199966	0.0051108779735317	-0.0058262564666335	0.0001695562306749	2.6470119517595208e-05	-0.0001011451176419	-0.0
2022-09-21	a025	m	320.0	5.0	0.0	0.0	3.95	3.37	13395.533832146246	11070.266331168908	5981.71474680416	6194.21094501709	5.808991254183107	6.558214651166414	2.302430618477352	2.2941522018581817	2315.0	1702.0	2607.0	2700.0	d	10	27	0	circle	30	101	0.010205807761346	-0.0079308559633427	-0.0024076731932455	0.0002848988702746	1.1046741774234088e-05	-0.0001333303559253	-0.0
2022-09-21	a025	m	320.0	5.0	0.0	0.0	3.95	3.37	13395.533832146246	11070.266331168908	5981.71474680416	6194.21094501709	5.808991254183107	6.558214651166414	2.302430618477352	2.2941522018581817	2315.0	1702.0	2607.0	2700.0	d	10	27	0	circle	30	102	0.0080537927573199	0.001150705221089	0.0007793390327257	0.000410908827807	-7.315125674063701e-06	-0.0001627466032507	-0.0
2022-09-21	a025	m	320.0	5.0	0.0	0.0	3.95	3.37	13395.533832146246	11070.266331168908	5981.71474680416	6194.21094501709	5.808991254183107	6.558214651166414	2.302430618477352	2.2941522018581817	2315.0	1702.0	2607.0	2700.0	d	10	27	0	circle	30	103	0.004182987789229	0.0019243058247848	-0.0042332764693186	0.0005459905104302	-2.8679468509984292e-05	-0.0001881155539136	-0.0
2022-09-21	a025	m	320.0	5.0	0.0	0.0	3.95	3.37	13395.533832146246	11070.266331168908	5981.71474680416	6194.21094501709	5.808991254183107	6.558214651166414	2.302430618477352	2.2941522018581817	2315.0	1702.0	2607.0	2700.0	d	10	27	0	circle	30	104	0.0041173356488964	-0.0003538598263698	-0.0008461750063811	0.0006885625213538	-5.309472592901154e-05	-0.0002083310242138	-0.0
2022-09-21	a025	m	320.0	5.0	0.0	0.0	3.95	3.37	13395.533832146246	11070.266331168908	5981.71474680416	6194.21094501709	5.808991254183107	6.558214651166414	2.302430618477352	2.2941522018581817	2315.0	1702.0	2607.0	2700.0	d	10	27	0	circle	30	105	0.0016422917221132	-0.0021386792797756	0.00024354692666	0.0008371139605719	-8.060017809395542e-05	-0.0002224894700544	-0.0
2022-09-21	a025	m	320.0	5.0	0.0	0.0	3.95	3.37	13395.533832146246	11070.266331168908	5981.71474680416	6194.21094501709	5.808991254183107	6.558214651166414	2.302430618477352	2.2941522018581817	2315.0	1702.0	2607.0	2700.0	d	10	27	0	circle	30	106	-0.0029801148661701	3.4118740873159e-05	0.0009370043542546	0.0009901900480605	-0.0001112316559585	-0.0002298987023666	-0.0
2022-09-21	a025	m	320.0	5.0	0.0	0.0	3.95	3.37	13395.533832146246	11070.266331168908	5981.71474680416	6194.21094501709	5.808991254183107	6.558214651166414	2.302430618477352	2.2941522018581817	2315.0	1702.0	2607.0	2700.0	d	10	27	0	circle	30	107	-0.0037535065850226	0.0015559352901408	0.00123984420273	0.0011463391877087	-0.0001450258223463	-0.0002300736291958	-0.0
2022-09-21	a025	m	320.0	5.0	0.0	0.0	3.95	3.37	13395.533832146246	11070.266331168908	5981.71474680416	6194.21094501709	5.808991254183107	6.558214651166414	2.302430618477352	2.2941522018581817	2315.0	1702.0	2607.0	2700.0	d	10	27	0	circle	30	108	-0.004120289572684	-0.0027333414737853	-0.0010592162064238	0.0013040594081738	-0.000182018996422	-0.0002227324518453	-0.0
2022-09-21	a025	m	320.0	5.0	0.0	0.0	3.95	3.37	13395.533832146246	11070.266331168908	5981.71474680416	6194.21094501709	5.808991254183107	6.558214651166414	2.302430618477352	2.2941522018581817	2315.0	1702.0	2607.0	2700.0	d	10	27	0	circle	30	109	0.012198434356342	0.0018443355596523	-0.0011697497987447	0.0014617776981623	-0.0002222422847154	-0.0002078020156262	-0.0
2022-09-21	a025	m	320.0	5.0	0.0	0.0	3.95	3.37	13395.533832146246	11070.266331168908	5981.71474680416	6194.21094501709	5.808991254183107	6.558214651166414	2.302430618477352	2.2941522018581817	2315.0	1702.0	2607.0	2700.0	d	10	27	0	circle	30	110	0.0024413854305199	-0.0035581199544974	0.0008630229029356	0.0016178686492348	-0.0002657153784257	-0.0001854307148769	-0.0
2022-09-21	a025	m	320.0	5.0	0.0	0.0	3.95	3.37	13395.533832146246	11070.266331168908	5981.71474680416	6194.21094501709	5.808991254183107	6.558214651166414	2.302430618477352	2.2941522018581817	2315.0	1702.0	2607.0	2700.0	d	10	27	0	circle	30	111	0.0066646343120317	-0.0015871931406899	-0.0029907006403754	0.0017706812057602	-0.0003124363754938	-0.0001560018288943	-0.0
2022-09-21	a025	m	320.0	5.0	0.0	0.0	3.95	3.37	13395.533832146246	11070.266331168908	5981.71474680416	6194.21094501709	5.808991254183107	6.558214651166414	2.302430618477352	2.2941522018581817	2315.0	1702.0	2607.0	2700.0	d	10	27	0	circle	30	112	-0.010847987779232	0.0041921941073277	0.001568308031069	0.0019185347725909	-0.0003623623190545	-0.000120141774265	-0.0
2022-09-21	a025	m	320.0	5.0	0.0	0.0	3.95	3.37	13395.533832146246	11070.266331168908	5981.71474680416	6194.21094501709	5.808991254183107	6.558214651166414	2.302430618477352	2.2941522018581817	2315.0	1702.0	2607.0	2700.0	d	10	27	0	circle	30	113	0.0002521280750674	0.0007366024831347	0.0005043482691855	0.0020596832241553	-0.0004153804448504	-7.872150963061272e-05	-0.0
2022-09-21	a025	m	320.0	5.0	0.0	0.0	3.95	3.37	13395.533832146246	11070.266331168908	5981.71474680416	6194.21094501709	5.808991254183107	6.558214651166414	2.302430618477352	2.2941522018581817	2315.0	1702.0	2607.0	2700.0	d	10	27	0	circle	30	114	0.0007873763059388	-0.00033910801522	-0.0020041415915518	0.0021922871167683	-0.0004712818832331	-3.2853016369263474e-05	-0.0
2022-09-21	a025	m	320.0	5.0	0.0	0.0	3.95	3.37	13395.533832146246	11070.266331168908	5981.71474680416	6194.21094501709	5.808991254183107	6.558214651166414	2.302430618477352	2.2941522018581817	2315.0	1702.0	2607.0	2700.0	d	10	27	0	circle	30	115	-0.0009357567742103	0.0003563685486659	3.4128084583631e-05	0.0023144346241439	-0.000529752765529	1.611576209394085e-05	-0.0
2022-09-21	a025	m	320.0	5.0	0.0	0.0	3.95	3.37	13395.533832146246	11070.266331168908	5981.71474680416	6194.21094501709	5.808991254183107	6.558214651166414	2.302430618477352	2.2941522018581817	2315.0	1702.0	2607.0	2700.0	d	10	27	0	circle	30	116	0.0006145541964054	0.0003188209987306	-1.2426501030387e-05	0.0024242194680347	-0.0005903863906842	6.660800367407483e-05	-0.0
2022-09-21	a025	m	320.0	5.0	0.0	0.0	3.95	3.37	13395.533832146246	11070.266331168908	5981.71474680416	6194.21094501709	5.808991254183107	6.558214651166414	2.302430618477352	2.2941522018581817	2315.0	1702.0	2607.0	2700.0	d	10	27	0	circle	30	117	-0.0001260337375246	0.000587256303839	0.0011213163547245	0.0025198638025425	-0.0006527110667891	0.0001168304575183	-0.0
2022-09-21	a025	m	320.0	5.0	0.0	0.0	3.95	3.37	13395.533832146246	11070.266331168908	5981.71474680416	6194.21094501709	5.808991254183107	6.558214651166414	2.302430618477352	2.2941522018581817	2315.0	1702.0	2607.0	2700.0	d	10	27	0	circle	30	118	0.011611842843641	-0.0024921715082796	-0.0010364007393888	0.0025998752456095	-0.000716229946712	0.0001647907373148	-0.0
2022-09-21	a025	m	320.0	5.0	0.0	0.0	3.95	3.37	13395.533832146246	11070.266331168908	5981.71474680416	6194.21094501709	5.808991254183107	6.558214651166414	2.302430618477352	2.2941522018581817	2315.0	1702.0	2607.0	2700.0	d	10	27	0	circle	30	119	0.0099389939640672	-0.0033841427612848	-0.0010802612211568	0.0026632213821834	-0.0007804700746293	0.000208316036498	-0.0
2022-09-21	a025	m	320.0	5.0	0.0	0.0	3.95	3.37	13395.533832146246	11070.266331168908	5981.71474680416	6194.21094501709	5.808991254183107	6.558214651166414	2.302430618477352	2.2941522018581817	2315.0	1702.0	2607.0	2700.0	d	10	27	0	circle	30	120	0.0080605421653598	0.0019412167533998	-0.0047130078975277	0.0027094844925464	-0.0008450324808582	0.0002450750910345	-0.0
2022-09-21	a025	m	320.0	5.0	0.0	0.0	3.95	3.37	13395.533832146246	11070.266331168908	5981.71474680416	6194.21094501709	5.808991254183107	6.558214651166414	2.302430618477352	2.2941522018581817	2315.0	1702.0	2607.0	2700.0	d	10	27	0	circle	30	121	0.0026186066275766	-0.0004039541551234	-0.0009967495194874	0.0027389526985715	-0.0009096345750666	0.0002726143429211	-0.0
2022-09-21	a025	m	320.0	5.0	0.0	0.0	3.95	3.37	13395.533832146246	11070.266331168908	5981.71474680416	6194.21094501709	5.808991254183107	6.558214651166414	2.302430618477352	2.2941522018581817	2315.0	1702.0	2607.0	2700.0	d	10	27	0	circle	30	122	-0.0065012727699649	-0.0038133849613763	0.0010542857781359	0.0027526319072826	-0.0009741457966798	0.0002884223968842	-0.0
2022-09-21	a025	m	320.0	5.0	0.0	0.0	3.95	3.37	13395.533832146246	11070.266331168908	5981.71474680416	6194.21094501709	5.808991254183107	6.558214651166414	2.302430618477352	2.2941522018581817	2315.0	1702.0	2607.0	2700.0	d	10	27	0	circle	30	123	0.013870413335827	-0.0059612750960328	0.0001783074374439	0.0027522051490526	-0.0010386215736628	0.000290027567329	-0.0
2022-09-21	a025	m	320.0	5.0	0.0	0.0	3.95	3.37	13395.533832146246	11070.266331168908	5981.71474680416	6194.21094501709	5.808991254183107	6.558214651166414	2.302430618477352	2.2941522018581817	2315.0	1702.0	2607.0	2700.0	d	10	27	0	circle	30	124	0.01513110436551	-0.0028688641527321	2.8821950040611e-05	0.0027399750873309	-0.0011033279231956	0.0002751187417024	-0.0
2022-09-21	a025	m	320.0	5.0	0.0	0.0	3.95	3.37	13395.533832146246	11070.266331168908	5981.71474680416	6194.21094501709	5.808991254183107	6.558214651166414	2.302430618477352	2.2941522018581817	2315.0	1702.0	2607.0	2700.0	d	10	27	0	circle	30	125	0.0061048299707034	0.00099446063411	0.0038096444654096	0.0027187834769332	-0.0011687381649074	0.0002416744055356	-0.0
2022-09-21	a025	m	320.0	5.0	0.0	0.0	3.95	3.37	13395.533832146246	11070.266331168908	5981.71474680416	6194.21094501709	5.808991254183107	6.558214651166414	2.302430618477352	2.2941522018581817	2315.0	1702.0	2607.0	2700.0	d	10	27	0	circle	30	126	-0.015592676896233	0.001703595834637	-0.000411962582002	0.0026918650161181	-0.001235494990675	0.0001880883899239	-0.0
2022-09-21	a025	m	320.0	5.0	0.0	0.0	3.95	3.37	13395.533832146246	11070.266331168908	5981.71474680416	6194.21094501709	5.808991254183107	6.558214651166414	2.302430618477352	2.2941522018581817	2315.0	1702.0	2607.0	2700.0	d	10	27	0	circle	30	127	0.0071006897792045	-0.0035994051482731	0.0009256201520354	0.0026626288460344	-0.0013043540245969	0.0001132843420234	-0.0
2022-09-21	a025	m	320.0	5.0	0.0	0.0	3.95	3.37	13395.533832146246	11070.266331168908	5981.71474680416	6194.21094501709	5.808991254183107	6.558214651166414	2.302430618477352	2.2941522018581817	2315.0	1702.0	2607.0	2700.0	d	10	27	0	circle	30	128	0.0024371499400868	-0.000618761177185	0.0004032860800857	0.0026344250303579	-0.0013761310613214	1.681498229678626e-05	-0.0
2022-09-21	a025	m	320.0	5.0	0.0	0.0	3.95	3.37	13395.533832146246	11070.266331168908	5981.71474680416	6194.21094501709	5.808991254183107	6.558214651166414	2.302430618477352	2.2941522018581817	2315.0	1702.0	2607.0	2700.0	d	10	27	0	circle	30	129	0.0039338352514128	-0.0035523229724965	0.0015323550503297	0.0026103497034544	-0.0014516596964283	-0.0001010519613872	-0.0
2022-09-21	a025	m	320.0	5.0	0.0	0.0	3.95	3.37	13395.533832146246	11070.266331168908	5981.71474680416	6194.21094501709	5.808991254183107	6.558214651166414	2.302430618477352	2.2941522018581817	2315.0	1702.0	2607.0	2700.0	d	10	27	0	circle	30	130	0.0023257546675629	-0.0022801412684066	0.003932535944047	0.0025930854082866	-0.0015317507169931	-0.0002392592679985	-0.0
2022-09-21	a025	m	320.0	5.0	0.0	0.0	3.95	3.37	13395.533832146246	11070.266331168908	5981.71474680416	6194.21094501709	5.808991254183107	6.558214651166414	2.302430618477352	2.2941522018581817	2315.0	1702.0	2607.0	2700.0	d	10	27	0	circle	30	131	0.0035796568196849	-0.0015427870980669	0.0009395698116122	0.0025847472450368	-0.0016171430784193	-0.0003959025499285	-0.0
2022-09-21	a025	m	320.0	5.0	0.0	0.0	3.95	3.37	13395.533832146246	11070.266331168908	5981.71474680416	6194.21094501709	5.808991254183107	6.558214651166414	2.302430618477352	2.2941522018581817	2315.0	1702.0	2607.0	2700.0	d	10	27	0	circle	30	132	-0.018357081787202	-0.0026266631661658	-0.0032405627632178	0.0025867259613837	-0.0017084422435552	-0.0005681988751131	-0.0
2022-09-21	a025	m	320.0	5.0	0.0	0.0	3.95	3.37	13395.533832146246	11070.266331168908	5981.71474680416	6194.21094501709	5.808991254183107	6.558214651166414	2.302430618477352	2.2941522018581817	2315.0	1702.0	2607.0	2700.0	d	10	27	0	circle	30	133	0.011491429854446	-0.0027943410542557	0.0083109931938612	0.0025995510245979	-0.0018060467326807	-0.0007524848863091	-0.0
2022-09-21	a025	m	320.0	5.0	0.0	0.0	3.95	3.37	13395.533832146246	11070.266331168908	5981.71474680416	6194.21094501709	5.808991254183107	6.558214651166414	2.302430618477352	2.2941522018581817	2315.0	1702.0	2607.0	2700.0	d	10	27	0	circle	30	134	-0.0091547176881185	0.0032374098518555	0.0015670989775182	0.0026228128524801	-0.0019100660852473	-0.0009442425522275	-0.0
2022-09-21	a025	m	320.0	5.0	0.0	0.0	3.95	3.37	13395.533832146246	11070.266331168908	5981.71474680416	6194.21094501709	5.808991254183107	6.558214651166414	2.302430618477352	2.2941522018581817	2315.0	1702.0	2607.0	2700.0	d	10	27	0	circle	30	135	-0.0015598009089047	0.0013456062668603	0.000410350173132	0.0026551672019896	-0.0020202377727582	-0.0011381595696213	-0.0
2022-09-21	a025	m	320.0	5.0	0.0	0.0	3.95	3.37	13395.533832146246	11070.266331168908	5981.71474680416	6194.21094501709	5.808991254183107	6.558214651166414	2.302430618477352	2.2941522018581817	2315.0	1702.0	2607.0	2700.0	d	10	27	0	circle	30	136	0.012425860907461	-0.00276461990416	-0.0018362297442915	0.0026944162746855	-0.0021358590674901	-0.001328237249454	-0.0
2022-09-21	a025	m	320.0	5.0	0.0	0.0	3.95	3.37	13395.533832146246	11070.266331168908	5981.71474680416	6194.21094501709	5.808991254183107	6.558214651166414	2.302430618477352	2.2941522018581817	2315.0	1702.0	2607.0	2700.0	d	10	27	0	circle	30	137	0.0077680009753731	-0.0046730815949586	-0.0032433574725427	0.002737643680474	-0.0022557490876015	-0.001507943535222	-0.0
2022-09-21	a025	m	320.0	5.0	0.0	0.0	3.95	3.37	13395.533832146246	11070.266331168908	5981.71474680416	6194.21094501709	5.808991254183107	6.558214651166414	2.302430618477352	2.2941522018581817	2315.0	1702.0	2607.0	2700.0	d	10	27	0	circle	30	138	-0.0006063952748883	-0.0017415606902244	-0.0009584581653724	0.0027813626585606	-0.0023782380231358	-0.001670390504116	-0.0
2022-09-21	a025	m	320.0	5.0	0.0	0.0	3.95	3.37	13395.533832146246	11070.266331168908	5981.71474680416	6194.21094501709	5.808991254183107	6.558214651166414	2.302430618477352	2.2941522018581817	2315.0	1702.0	2607.0	2700.0	d	10	27	0	circle	30	139	0.0044267486101041	0.0007956421170335	-6.8047875576789e-05	0.0028216342700362	-0.0025011655502764	-0.0018085159507428	-0.0
2022-09-21	a025	m	320.0	5.0	0.0	0.0	3.95	3.37	13395.533832146246	11070.266331168908	5981.71474680416	6194.21094501709	5.808991254183107	6.558214651166414	2.302430618477352	2.2941522018581817	2315.0	1702.0	2607.0	2700.0	d	10	27	0	circle	30	140	0.0024749585204415	-0.0006697050068159	0.0025165506393307	0.0028541456809777	-0.0026218789717681	-0.0019152637893031	-0.0
2022-09-21	a025	m	320.0	5.0	0.0	0.0	3.95	3.37	13395.533832146246	11070.266331168908	5981.71474680416	6194.21094501709	5.808991254183107	6.558214651166414	2.302430618477352	2.2941522018581817	2315.0	1702.0	2607.0	2700.0	d	10	27	0	circle	30	141	-0.0018789832553062	0.0009620894614007	0.0004440033095422	0.0028742696910993	-0.002737241083932	-0.0019837743967889	-0.0
2022-09-21	a025	m	320.0	5.0	0.0	0.0	3.95	3.37	13395.533832146246	11070.266331168908	5981.71474680416	6194.21094501709	5.808991254183107	6.558214651166414	2.302430618477352	2.2941522018581817	2315.0	1702.0	2607.0	2700.0	d	10	27	0	circle	30	142	-0.0031632763242612	-0.0019933462940565	-0.0010298605013799	0.0028771287888711	-0.0028436648206391	-0.0020076026615754	-0.0
2022-09-21	a025	m	320.0	5.0	0.0	0.0	3.95	3.37	13395.533832146246	11070.266331168908	5981.71474680416	6194.21094501709	5.808991254183107	6.558214651166414	2.302430618477352	2.2941522018581817	2315.0	1702.0	2607.0	2700.0	d	10	27	0	circle	30	143	0.0015023716657058	-0.0040661523944899	-0.002815318255713	0.0028576847995458	-0.0029371833902898	-0.001980973750926	-0.0
2022-09-21	a025	m	320.0	5.0	0.0	0.0	3.95	3.37	13395.533832146246	11070.266331168908	5981.71474680416	6194.21094501709	5.808991254183107	6.558214651166414	2.302430618477352	2.2941522018581817	2315.0	1702.0	2607.0	2700.0	d	10	27	0	circle	30	144	-0.0013793151426826	0.0004366804161369	-0.0007819154625128	0.0028108754507899	-0.0030135520458745	-0.0018990714256997	-0.0
2022-09-21	a025	m	320.0	5.0	0.0	0.0	3.95	3.37	13395.533832146246	11070.266331168908	5981.71474680416	6194.21094501709	5.808991254183107	6.558214651166414	2.302430618477352	2.2941522018581817	2315.0	1702.0	2607.0	2700.0	d	10	27	0	circle	30	145	0.0015434314771423	0.0058687837795992	-0.0080625142714656	0.0027318078359972	-0.0030683736681828	-0.0017583435088701	-0.0
2022-09-21	a025	m	320.0	5.0	0.0	0.0	3.95	3.37	13395.533832146246	11070.266331168908	5981.71474680416	6194.21094501709	5.808991254183107	6.558214651166414	2.302430618477352	2.2941522018581817	2315.0	1702.0	2607.0	2700.0	d	10	27	0	circle	30	146	0.0024029257162637	-0.0056782186789659	-0.0066182211909185	0.0026160033979388	-0.0030972521802387	-0.0015568051793856	-0.0
2022-09-21	a025	m	320.0	5.0	0.0	0.0	3.95	3.37	13395.533832146246	11070.266331168908	5981.71474680416	6194.21094501709	5.808991254183107	6.558214651166414	2.302430618477352	2.2941522018581817	2315.0	1702.0	2607.0	2700.0	d	10	27	0	circle	30	147	0.0011982722037201	-0.0033493025308184	-0.0063210528384365	0.002459682239251	-0.0030959885429185	-0.001294315690309	-0.0
2022-09-21	a025	m	320.0	5.0	0.0	0.0	3.95	3.37	13395.533832146246	11070.266331168908	5981.71474680416	6194.21094501709	5.808991254183107	6.558214651166414	2.302430618477352	2.2941522018581817	2315.0	1702.0	2607.0	2700.0	d	10	27	0	circle	30	148	0.0081674680350163	-0.0031987871794944	-0.0087646673770219	0.0022600725387193	-0.0030608205225693	-0.0009728010903323	-0.0
2022-09-21	a025	m	320.0	5.0	0.0	0.0	3.95	3.37	13395.533832146246	11070.266331168908	5981.71474680416	6194.21094501709	5.808991254183107	6.558214651166414	2.302430618477352	2.2941522018581817	2315.0	1702.0	2607.0	2700.0	d	10	27	0	circle	30	149	0.014629808511967	-0.0064930388074146	-0.0098855815444534	0.0020157245886371	-0.0029886847671848	-0.0005964005789895	-0.0
2022-09-21	a025	m	320.0	5.0	0.0	0.0	3.95	3.37	13395.533832146246	11070.266331168908	5981.71474680416	6194.21094501709	5.808991254183107	6.558214651166414	2.302430618477352	2.2941522018581817	2315.0	1702.0	2607.0	2700.0	d	10	27	0	circle	30	150	0.024041310024896	-0.0069059001901366	-0.0090812978062166	0.001726789932309	-0.0028774755957393	-0.0001715190716805	-0.0
2022-09-21	a025	m	320.0	5.0	0.0	0.0	3.95	3.37	13395.533832146246	11070.266331168908	5981.71474680416	6194.21094501709	5.808991254183107	6.558214651166414	2.302430618477352	2.2941522018581817	2315.0	1702.0	2607.0	2700.0	d	10	27	0	circle	30	151	-0.017678900201394	-0.0014594617087341	-0.0082744573754697	0.0013952052624076	-0.0027262827388583	0.0002932317500878	-0.0
2022-09-21	a025	m	320.0	5.0	0.0	0.0	3.95	3.37	13395.533832146246	11070.266331168908	5981.71474680416	6194.21094501709	5.808991254183107	6.558214651166414	2.302430618477352	2.2941522018581817	2315.0	1702.0	2607.0	2700.0	d	10	27	0	circle	30	152	-0.0013702398302336	-0.015887568140022	-0.0001977649488213	0.001024745386658	-0.0025355952324132	0.00078721688891	-0.0
2022-09-21	a025	m	320.0	5.0	0.0	0.0	3.95	3.37	13395.533832146246	11070.266331168908	5981.71474680416	6194.21094501709	5.808991254183107	6.558214651166414	2.302430618477352	2.2941522018581817	2315.0	1702.0	2607.0	2700.0	d	10	27	0	circle	30	153	0.016500075126041	-0.012708258664156	-0.0051090432718998	0.0006209846856657	-0.0023074564242179	0.0012980827081245	-0.0
2022-09-21	a025	m	320.0	5.0	0.0	0.0	3.95	3.37	13395.533832146246	11070.266331168908	5981.71474680416	6194.21094501709	5.808991254183107	6.558214651166414	2.302430618477352	2.2941522018581817	2315.0	1702.0	2607.0	2700.0	d	10	27	0	circle	30	154	0.020992028855046	-0.014520203777891	-0.0023833175722906	0.0001912312482587	-0.002045540226367	0.0018121628255164	-0.0
2022-09-21	a025	m	320.0	5.0	0.0	0.0	3.95	3.37	13395.533832146246	11070.266331168908	5981.71474680416	6194.21094501709	5.808991254183107	6.558214651166414	2.302430618477352	2.2941522018581817	2315.0	1702.0	2607.0	2700.0	d	10	27	0	circle	30	155	0.009291068003892	-0.0065246594935991	-0.0036764486482807	-0.0002555829616751	-0.0017551058564502	0.0023149643822425	0.0003042755641171
2022-09-21	a025	m	320.0	5.0	0.0	0.0	3.95	3.37	13395.533832146246	11070.266331168908	5981.71474680416	6194.21094501709	5.808991254183107	6.558214651166414	2.302430618477352	2.2941522018581817	2315.0	1702.0	2607.0	2700.0	d	10	27	0	circle	30	156	-0.0033358698893933	-0.0029124225469981	0.0020337667664253	-0.0007091441073773	-0.0014428047882941	0.0027917262837857	0.0006397773881143
2022-09-21	a025	m	320.0	5.0	0.0	0.0	3.95	3.37	13395.533832146246	11070.266331168908	5981.71474680416	6194.21094501709	5.808991254183107	6.558214651166414	2.302430618477352	2.2941522018581817	2315.0	1702.0	2607.0	2700.0	d	10	27	0	circle	30	157	-0.0017351968786686	-0.0010551797778019	0.014696503956248	-0.0011581761399982	-0.0011163535237633	0.0032280433706149	0.0009535137068533
2022-09-21	a025	m	320.0	5.0	0.0	0.0	3.95	3.37	13395.533832146246	11070.266331168908	5981.71474680416	6194.21094501709	5.808991254183107	6.558214651166414	2.302430618477352	2.2941522018581817	2315.0	1702.0	2607.0	2700.0	d	10	27	0	circle	30	158	0.0016247633645775	0.0001291448598613	0.0003884444215045	-0.0015909926248936	-0.000784116294486	0.003610530503634	0.0012354215842543
2022-09-21	a025	m	320.0	5.0	0.0	0.0	3.95	3.37	13395.533832146246	11070.266331168908	5981.71474680416	6194.21094501709	5.808991254183107	6.558214651166414	2.302430618477352	2.2941522018581817	2315.0	1702.0	2607.0	2700.0	d	10	27	0	circle	30	159	-0.0051449322267897	0.0009461769063367	0.021528266340642	-0.0019961053238316	-0.0004546453732528	0.0039274786450481	0.0014767279479636
2022-09-21	a025	m	320.0	5.0	0.0	0.0	3.95	3.37	13395.533832146246	11070.266331168908	5981.71474680416	6194.21094501709	5.808991254183107	6.558214651166414	2.302430618477352	2.2941522018581817	2315.0	1702.0	2607.0	2700.0	d	10	27	0	circle	30	160	-0.013404611288855	0.0084833239099037	0.014114328459304	-0.0023628435754378	-0.0001362139738194	0.0041694527017662	0.001670395152509
2022-09-21	a025	m	320.0	5.0	0.0	0.0	3.95	3.37	13395.533832146246	11070.266331168908	5981.71474680416	6194.21094501709	5.808991254183107	6.558214651166414	2.302430618477352	2.2941522018581817	2315.0	1702.0	2607.0	2700.0	d	10	27	0	circle	30	161	-0.019947701004657	0.011482879782065	0.01584759277455	-0.0026819543555303	0.0001636295469187	0.0043297866535897	0.0014842027511406
2022-09-21	a025	m	320.0	5.0	0.0	0.0	3.95	3.37	13395.533832146246	11070.266331168908	5981.71474680416	6194.21094501709	5.808991254183107	6.558214651166414	2.302430618477352	2.2941522018581817	2315.0	1702.0	2607.0	2700.0	d	10	27	0	circle	30	162	-0.019204363816599	0.011106594292413	0.015728564474436	-0.0029461295488081	0.0004384484376955	0.004404935783573	0.0010203577970693
2022-09-21	a025	m	320.0	5.0	0.0	0.0	3.95	3.37	13395.533832146246	11070.266331168908	5981.71474680416	6194.21094501709	5.808991254183107	6.558214651166414	2.302430618477352	2.2941522018581817	2315.0	1702.0	2607.0	2700.0	d	10	27	0	circle	30	163	-0.011906873687703	0.0096090485229432	0.025007800185265	-0.0031503871618576	0.0006831993473611	0.0043946586766008	0.0005610721673819
2022-09-21	a025	m	320.0	5.0	0.0	0.0	3.95	3.37	13395.533832146246	11070.266331168908	5981.71474680416	6194.21094501709	5.808991254183107	6.558214651166414	2.302430618477352	2.2941522018581817	2315.0	1702.0	2607.0	2700.0	d	10	27	0	circle	30	164	-0.0093098967431423	-9.7338473616891e-05	0.011115921793705	-0.00329225552766	0.0008943768674483	0.0043020133281816	0.0001153809330732
2022-09-21	a025	m	320.0	5.0	0.0	0.0	3.95	3.37	13395.533832146246	11070.266331168908	5981.71474680416	6194.21094501709	5.808991254183107	6.558214651166414	2.302430618477352	2.2941522018581817	2315.0	1702.0	2607.0	2700.0	d	10	27	0	circle	30	165	-0.012126314726496	0.011325645437338	0.014005804424582	-0.0033717603330479	0.001070021564001	0.004133154482889	-0.0
2022-09-21	a025	m	320.0	5.0	0.0	0.0	3.95	3.37	13395.533832146246	11070.266331168908	5981.71474680416	6194.21094501709	5.808991254183107	6.558214651166414	2.302430618477352	2.2941522018581817	2315.0	1702.0	2607.0	2700.0	d	10	27	0	circle	30	166	-0.0058138077419744	0.0077343338103261	0.0085743979858299	-0.0033912503287362	0.0012096167365749	0.0038969343820048	-0.0
2022-09-21	a025	m	320.0	5.0	0.0	0.0	3.95	3.37	13395.533832146246	11070.266331168908	5981.71474680416	6194.21094501709	5.808991254183107	6.558214651166414	2.302430618477352	2.2941522018581817	2315.0	1702.0	2607.0	2700.0	d	10	27	0	circle	30	167	-0.015752372521583	0.0026350540807022	-0.002826258519664	-0.0033550983381141	0.0013138940013173	0.0036043384380068	-0.0
2022-09-21	a025	m	320.0	5.0	0.0	0.0	3.95	3.37	13395.533832146246	11070.266331168908	5981.71474680416	6194.21094501709	5.808991254183107	6.558214651166414	2.302430618477352	2.2941522018581817	2315.0	1702.0	2607.0	2700.0	d	10	27	0	circle	30	168	0.0055006943772237	-0.0076528264642982	-0.0007101679171221	-0.0032692986335676	0.0013845554128625	0.0032678110602244	-0.0
2022-09-21	a025	m	320.0	5.0	0.0	0.0	3.95	3.37	13395.533832146246	11070.266331168908	5981.71474680416	6194.21094501709	5.808991254183107	6.558214651166414	2.302430618477352	2.2941522018581817	2315.0	1702.0	2607.0	2700.0	d	10	27	0	circle	30	169	0.015629002815302	-0.017631016731965	-0.013037739334921	-0.003140983707801	0.00142394001779	0.0029005418267241	-0.0
2022-09-21	a025	m	320.0	5.0	0.0	0.0	3.95	3.37	13395.533832146246	11070.266331168908	5981.71474680416	6194.21094501709	5.808991254183107	6.558214651166414	2.302430618477352	2.2941522018581817	2315.0	1702.0	2607.0	2700.0	d	10	27	0	circle	30	170	0.0013607976227391	-0.0026204160650668	0.0027726632090878	-0.0029779186316425	0.0014347068307358	0.0025157866932899	-0.0
2022-09-21	a025	m	320.0	5.0	0.0	0.0	3.95	3.37	13395.533832146246	11070.266331168908	5981.71474680416	6194.21094501709	5.808991254183107	6.558214651166414	2.302430618477352	2.2941522018581817	2315.0	1702.0	2607.0	2700.0	d	10	27	0	circle	30	171	-0.0036187453020002	0.0029279097024055	-0.0047215051957159	-0.0027880602621563	0.0014196176570754	0.0021262800875749	-0.0
2022-09-21	a025	m	320.0	5.0	0.0	0.0	3.95	3.37	13395.533832146246	11070.266331168908	5981.71474680416	6194.21094501709	5.808991254183107	6.558214651166414	2.302430618477352	2.2941522018581817	2315.0	1702.0	2607.0	2700.0	d	10	27	0	circle	30	172	-0.012672020048498	0.0071425880862219	-0.0041988850004528	-0.0025792305491063	0.0013814501912009	0.0017437552488133	-0.0
2022-09-21	a025	m	320.0	5.0	0.0	0.0	3.95	3.37	13395.533832146246	11070.266331168908	5981.71474680416	6194.21094501709	5.808991254183107	6.558214651166414	2.302430618477352	2.2941522018581817	2315.0	1702.0	2607.0	2700.0	d	10	27	0	circle	30	173	-0.0038696926807806	0.0002749237953698	-0.0043006491595146	-0.0023588692150123	0.0013229975384173	0.001378561589583	-0.0
2022-09-21	a025	m	320.0	5.0	0.0	0.0	3.95	3.37	13395.533832146246	11070.266331168908	5981.71474680416	6194.21094501709	5.808991254183107	6.558214651166414	2.302430618477352	2.2941522018581817	2315.0	1702.0	2607.0	2700.0	d	10	27	0	circle	30	174	0.020473923064647	6.3083664404704e-05	-0.006446163795557	-0.0021337940413056	0.001247085579081	0.0010393684155582	-0.0
2022-09-21	a025	m	320.0	5.0	0.0	0.0	3.95	3.37	13395.533832146246	11070.266331168908	5981.71474680416	6194.21094501709	5.808991254183107	6.558214651166414	2.302430618477352	2.2941522018581817	2315.0	1702.0	2607.0	2700.0	d	10	27	0	circle	30	175	0.016577152198927	-0.0025322819617732	-0.0049038770434332	-0.0019099521143141	0.0011565741862457	0.0007329569742128	-0.0
2022-09-21	a025	m	320.0	5.0	0.0	0.0	3.95	3.37	13395.533832146246	11070.266331168908	5981.71474680416	6194.21094501709	5.808991254183107	6.558214651166414	2.302430618477352	2.2941522018581817	2315.0	1702.0	2607.0	2700.0	d	10	27	0	circle	30	176	-0.0070492086777475	0.0042810201743768	-0.0080456769029243	-0.0016922334324665	0.0010543504152133	0.0004641071208413	-0.0
2022-09-21	a025	m	320.0	5.0	0.0	0.0	3.95	3.37	13395.533832146246	11070.266331168908	5981.71474680416	6194.21094501709	5.808991254183107	6.558214651166414	2.302430618477352	2.2941522018581817	2315.0	1702.0	2607.0	2700.0	d	10	27	0	circle	30	177	-0.010593075891266	0.0055072821383613	-0.0049454415558081	-0.0014844280813889	0.0009433299472083	0.0002355833610126	-0.0
2022-09-21	a025	m	320.0	5.0	0.0	0.0	3.95	3.37	13395.533832146246	11070.266331168908	5981.71474680416	6194.21094501709	5.808991254183107	6.558214651166414	2.302430618477352	2.2941522018581817	2315.0	1702.0	2607.0	2700.0	d	10	27	0	circle	30	178	0.0006205524720252	0.0017238811400099	0.0015909580782973	-0.0012893156757925	0.0008264621886103	4.82212278424972e-05	-0.0
2022-09-21	a025	m	320.0	5.0	0.0	0.0	3.95	3.37	13395.533832146246	11070.266331168908	5981.71474680416	6194.21094501709	5.808991254183107	6.558214651166414	2.302430618477352	2.2941522018581817	2315.0	1702.0	2607.0	2700.0	d	10	27	0	circle	30	179	-0.016697302860901	0.0073166991112396	-0.0021204675841003	-0.0011087936645329	0.0007067160026459	-9.889703361402272e-05	-0.0
2022-09-21	a025	m	320.0	5.0	0.0	0.0	3.95	3.37	13395.533832146246	11070.266331168908	5981.71474680416	6194.21094501709	5.808991254183107	6.558214651166414	2.302430618477352	2.2941522018581817	2315.0	1702.0	2607.0	2700.0	d	10	27	0	circle	30	180	0.024154038217492	-0.0035928276083151	-0.0037188728496252	-0.0009439655276029	0.0005870261597321	-0.0002082037921836	-0.0
2022-09-21	a025	m	320.0	5.0	0.0	0.0	3.95	3.37	13395.533832146246	11070.266331168908	5981.71474680416	6194.21094501709	5.808991254183107	6.558214651166414	2.302430618477352	2.2941522018581817	2315.0	1702.0	2607.0	2700.0	d	10	27	0	circle	30	181	0.0011874558218718	-0.0040592573133098	-0.0040116588145801	-0.0007951830283866	0.0004701990054203	-0.000283369650845	-0.0
2022-09-21	a025	m	320.0	5.0	0.0	0.0	3.95	3.37	13395.533832146246	11070.266331168908	5981.71474680416	6194.21094501709	5.808991254183107	6.558214651166414	2.302430618477352	2.2941522018581817	2315.0	1702.0	2607.0	2700.0	d	10	27	0	circle	30	182	-0.010163898260319	0.0004353982101662	0.0031639524998463	-0.0006620969572332	0.0003587975794967	-0.0003289965495579	-0.0
2022-09-21	a025	m	320.0	5.0	0.0	0.0	3.95	3.37	13395.533832146246	11070.266331168908	5981.71474680416	6194.21094501709	5.808991254183107	6.558214651166414	2.302430618477352	2.2941522018581817	2315.0	1702.0	2607.0	2700.0	d	10	27	0	circle	30	183	0.0041119248622152	-0.0016639953820951	0.0035499364813536	-0.0005437667762696	0.0002550371671599	-0.0003502805633675	-0.0
2022-09-21	a025	m	320.0	5.0	0.0	0.0	3.95	3.37	13395.533832146246	11070.266331168908	5981.71474680416	6194.21094501709	5.808991254183107	6.558214651166414	2.302430618477352	2.2941522018581817	2315.0	1702.0	2607.0	2700.0	d	10	27	0	circle	30	184	0.0057869558726259	-0.0036973936720502	0.0011842333628667	-0.0004388216246972	0.0001607110182701	-0.0003526603285084	-0.0
2022-09-21	a025	m	320.0	5.0	0.0	0.0	3.95	3.37	13395.533832146246	11070.266331168908	5981.71474680416	6194.21094501709	5.808991254183107	6.558214651166414	2.302430618477352	2.2941522018581817	2315.0	1702.0	2607.0	2700.0	d	10	27	0	circle	30	185	0.0047416905258268	-0.0032885437721159	0.0037388252644361	-0.000345641993425	7.71493775615432e-05	-0.000341480357099	-0.0
2022-09-21	a025	m	320.0	5.0	0.0	0.0	3.95	3.37	13395.533832146246	11070.266331168908	5981.71474680416	6194.21094501709	5.808991254183107	6.558214651166414	2.302430618477352	2.2941522018581817	2315.0	1702.0	2607.0	2700.0	d	10	27	0	circle	30	186	-0.015264221321017	0.0067938652057272	0.0025385040367933	-0.0002625643287297	5.2117513259759295e-06	-0.0003216911642646	-5.3915084208925e-05
2022-09-21	a025	m	320.0	5.0	0.0	0.0	3.95	3.37	13395.533832146246	11070.266331168908	5981.71474680416	6194.21094501709	5.808991254183107	6.558214651166414	2.302430618477352	2.2941522018581817	2315.0	1702.0	2607.0	2700.0	d	10	27	0	circle	30	187	-0.01208026126726	-0.0047686940920065	0.0082498802144403	-0.0001881126619574	-5.469124430479664e-05	-0.0002975953494298	-5.47914431675409e-05
2022-09-21	a025	m	320.0	5.0	0.0	0.0	3.95	3.37	13395.533832146246	11070.266331168908	5981.71474680416	6194.21094501709	5.808991254183107	6.558214651166414	2.302430618477352	2.2941522018581817	2315.0	1702.0	2607.0	2700.0	d	10	27	0	circle	30	188	-0.010475652549227	0.0027270614217111	0.0084112381818109	-0.0001212080998784	-0.0001025617183153	-0.0002726493845949	-4.88795664011346e-05
2022-09-21	a025	m	320.0	5.0	0.0	0.0	3.95	3.37	13395.533832146246	11070.266331168908	5981.71474680416	6194.21094501709	5.808991254183107	6.558214651166414	2.302430618477352	2.2941522018581817	2315.0	1702.0	2607.0	2700.0	d	10	27	0	circle	30	189	0.0008326728164743	-0.0043079500826491	0.0009542750823782	-6.127819409037114e-05	-0.0001387788907211	-0.0002493397931024	-4.928270829089308e-05
2022-09-21	a025	m	320.0	5.0	0.0	0.0	3.95	3.37	13395.533832146246	11070.266331168908	5981.71474680416	6194.21094501709	5.808991254183107	6.558214651166414	2.302430618477352	2.2941522018581817	2315.0	1702.0	2607.0	2700.0	d	10	27	0	circle	30	190	0.0046357145051827	-0.000192822652586	0.0039700121434744	-8.230521071014442e-06	-0.0001640636918864	-0.0002291499969689	-5.6855784011500303e-05
2022-09-21	a025	m	320.0	5.0	0.0	0.0	3.95	3.37	13395.533832146246	11070.266331168908	5981.71474680416	6194.21094501709	5.808991254183107	6.558214651166414	2.302430618477352	2.2941522018581817	2315.0	1702.0	2607.0	2700.0	d	10	27	0	circle	30	191	0.0037234712477161	-0.0003426409436048	0.0008177606394638	3.767483473546365e-05	-0.0001794339457503	-0.0002126144728081	-0.0
2022-09-21	a025	m	320.0	5.0	0.0	0.0	3.95	3.37	13395.533832146246	11070.266331168908	5981.71474680416	6194.21094501709	5.808991254183107	6.558214651166414	2.302430618477352	2.2941522018581817	2315.0	1702.0	2607.0	2700.0	d	10	27	0	circle	30	192	0.0017645085490083	0.0003340706739295	0.0001114418620666	7.598376834152623e-05	-0.000186144505043	-0.0001994389590451	-0.0
2022-09-21	a025	m	320.0	5.0	0.0	0.0	3.95	3.37	13395.533832146246	11070.266331168908	5981.71474680416	6194.21094501709	5.808991254183107	6.558214651166414	2.302430618477352	2.2941522018581817	2315.0	1702.0	2607.0	2700.0	d	10	27	0	circle	30	193	0.001964576155255	0.0002644216636813	0.0002113189858815	0.0001061829863637	-0.0001856155700627	-0.0001886635341179	-0.0
2022-09-21	a025	m	320.0	5.0	0.0	0.0	3.95	3.37	13395.533832146246	11070.266331168908	5981.71474680416	6194.21094501709	5.808991254183107	6.558214651166414	2.302430618477352	2.2941522018581817	2315.0	1702.0	2607.0	2700.0	d	10	27	0	circle	30	194	0.0020891311079238	-0.0039517806288985	-0.0011045892188782	0.0001277928201466	-0.0001793564568246	-0.0001788507976197	-0.0
2022-09-21	a025	m	320.0	5.0	0.0	0.0	3.95	3.37	13395.533832146246	11070.266331168908	5981.71474680416	6194.21094501709	5.808991254183107	6.558214651166414	2.302430618477352	2.2941522018581817	2315.0	1702.0	2607.0	2700.0	d	10	27	0	circle	30	195	-0.00955572525989	0.0036583878707408	-0.0012267233278912	0.0001404249257087	-0.0001688873590635	-0.0001682853291458	-0.0
2022-09-21	a025	m	320.0	5.0	0.0	0.0	3.95	3.37	13395.533832146246	11070.266331168908	5981.71474680416	6194.21094501709	5.808991254183107	6.558214651166414	2.302430618477352	2.2941522018581817	2315.0	1702.0	2607.0	2700.0	d	10	27	0	circle	30	196	-0.0070922258853964	0.0018555071266624	-0.0004890722630558	0.0001438273270337	-0.00015565735195	-0.0001551737349647	-0.0
2022-09-21	a025	m	320.0	5.0	0.0	0.0	3.95	3.37	13395.533832146246	11070.266331168908	5981.71474680416	6194.21094501709	5.808991254183107	6.558214651166414	2.302430618477352	2.2941522018581817	2315.0	1702.0	2607.0	2700.0	d	10	27	0	circle	30	197	0.020455103746431	0.0043558917086312	-0.0005788092989476	0.0001379502811064	-0.0001409643522615	-0.0001378380551796	-0.0
2022-09-21	a025	m	320.0	5.0	0.0	0.0	3.95	3.37	13395.533832146246	11070.266331168908	5981.71474680416	6194.21094501709	5.808991254183107	6.558214651166414	2.302430618477352	2.2941522018581817	2315.0	1702.0	2607.0	2700.0	d	10	27	0	circle	30	198	-0.002740752602934	-0.0040726682724249	-0.007316822472253	0.0001230456884407	-0.0001258932292203	-0.0001148979545899	-0.0
2022-09-21	a025	m	320.0	5.0	0.0	0.0	3.95	3.37	13395.533832146246	11070.266331168908	5981.71474680416	6194.21094501709	5.808991254183107	6.558214651166414	2.302430618477352	2.2941522018581817	2315.0	1702.0	2607.0	2700.0	d	10	27	0	circle	30	199	0.0087501293842682	0.0023118403240866	-0.0014073020931002	9.97618251119636e-05	-0.000111282821652	-8.543417461475687e-05	-0.0
2022-09-21	a025	m	320.0	5.0	0.0	0.0	3.95	3.37	13395.533832146246	11070.266331168908	5981.71474680416	6194.21094501709	5.808991254183107	6.558214651166414	2.302430618477352	2.2941522018581817	2315.0	1702.0	2607.0	2700.0	d	10	27	0	circle	30	200	-0.0096643548104423	0.0048107555866658	-0.0025199342848067	6.91808533850768e-05	-9.771660936669268e-05	-4.911882719769085e-05	-0.0
2022-09-21	a025	m	320.0	5.0	0.0	0.0	3.95	3.37	13395.533832146246	11070.266331168908	5981.71474680416	6194.21094501709	5.808991254183107	6.558214651166414	2.302430618477352	2.2941522018581817	2315.0	1702.0	2607.0	2700.0	d	10	28	0	circle	30	0	-0.0011199492588535	-0.0011478770065529	3.5464711021681e-05	-4.810116503027166e-05	-4.505999674900833e-06	5.893910548017153e-05	6.331940774999039e-06
2022-09-21	a025	m	320.0	5.0	0.0	0.0	3.95	3.37	13395.533832146246	11070.266331168908	5981.71474680416	6194.21094501709	5.808991254183107	6.558214651166414	2.302430618477352	2.2941522018581817	2315.0	1702.0	2607.0	2700.0	d	10	28	0	circle	30	1	-0.0013118270170843	-0.0004403141908306	0.000329964686221	-6.994068369165833e-05	-1.15581138648412e-05	5.0312208182720624e-05	-0.0
2022-09-21	a025	m	320.0	5.0	0.0	0.0	3.95	3.37	13395.533832146246	11070.266331168908	5981.71474680416	6194.21094501709	5.808991254183107	6.558214651166414	2.302430618477352	2.2941522018581817	2315.0	1702.0	2607.0	2700.0	d	10	28	0	circle	30	2	-0.0006323239778537	-0.0004376226928444	0.0001300064514942	-9.108114940567334e-05	-1.8516854444913678e-05	4.031370309273591e-05	-0.0
2022-09-21	a025	m	320.0	5.0	0.0	0.0	3.95	3.37	13395.533832146246	11070.266331168908	5981.71474680416	6194.21094501709	5.808991254183107	6.558214651166414	2.302430618477352	2.2941522018581817	2315.0	1702.0	2607.0	2700.0	d	10	28	0	circle	30	3	-0.0016953531532593	-0.000440892425435	0.000147605738233	-0.0001107325659218	-2.5066195973618017e-05	2.8502035341382665e-05	-0.0
2022-09-21	a025	m	320.0	5.0	0.0	0.0	3.95	3.37	13395.533832146246	11070.266331168908	5981.71474680416	6194.21094501709	5.808991254183107	6.558214651166414	2.302430618477352	2.2941522018581817	2315.0	1702.0	2607.0	2700.0	d	10	28	0	circle	30	4	-0.0012892081765346	-0.0008262627880752	0.0043407870328633	-0.0001282148116694	-3.0941228505970866e-05	1.462333222820683e-05	-0.0
2022-09-21	a025	m	320.0	5.0	0.0	0.0	3.95	3.37	13395.533832146246	11070.266331168908	5981.71474680416	6194.21094501709	5.808991254183107	6.558214651166414	2.302430618477352	2.2941522018581817	2315.0	1702.0	2607.0	2700.0	d	10	28	0	circle	30	5	-0.0005629586467105	-0.0008090872177814	0.0028367004917768	-0.0001430056880982	-3.594908497843173e-05	-1.3161667930509225e-06	-0.0
2022-09-21	a025	m	320.0	5.0	0.0	0.0	3.95	3.37	13395.533832146246	11070.266331168908	5981.71474680416	6194.21094501709	5.808991254183107	6.558214651166414	2.302430618477352	2.2941522018581817	2315.0	1702.0	2607.0	2700.0	d	10	28	0	circle	30	6	-0.0025775962014863	-4.1280384984978e-05	0.0006033708901227	-0.0001547721694186	-3.998157785827475e-05	-1.8998573881212472e-05	-0.0
2022-09-21	a025	m	320.0	5.0	0.0	0.0	3.95	3.37	13395.533832146246	11070.266331168908	5981.71474680416	6194.21094501709	5.808991254183107	6.558214651166414	2.302430618477352	2.2941522018581817	2315.0	1702.0	2607.0	2700.0	d	10	28	0	circle	30	7	0.0014840373489592	0.0001114619654442	0.0006204886748799	-0.0001633848595228	-4.3019153290456e-05	-3.777515599976207e-05	-0.0
2022-09-21	a025	m	320.0	5.0	0.0	0.0	3.95	3.37	13395.533832146246	11070.266331168908	5981.71474680416	6194.21094501709	5.808991254183107	6.558214651166414	2.302430618477352	2.2941522018581817	2315.0	1702.0	2607.0	2700.0	d	10	28	0	circle	30	8	0.0010972635054225	8.8531011275004e-05	0.0006421949509361	-0.0001689179403856	-4.512789080507028e-05	-5.6679560879927725e-05	-0.0
2022-09-21	a025	m	320.0	5.0	0.0	0.0	3.95	3.37	13395.533832146246	11070.266331168908	5981.71474680416	6194.21094501709	5.808991254183107	6.558214651166414	2.302430618477352	2.2941522018581817	2315.0	1702.0	2607.0	2700.0	d	10	28	0	circle	30	9	-0.0011589288551626	-0.0008282318983135	0.0033838540765599	-0.0001716415197541	-4.645306367901184e-05	-7.446447807205015e-05	-0.0
2022-09-21	a025	m	320.0	5.0	0.0	0.0	3.95	3.37	13395.533832146246	11070.266331168908	5981.71474680416	6194.21094501709	5.808991254183107	6.558214651166414	2.302430618477352	2.2941522018581817	2315.0	1702.0	2607.0	2700.0	d	10	28	0	circle	30	10	-0.0055171905486494	-0.0009776132270435	0.0026739873625158	-0.0001720141331059	-4.721127821044303e-05	-8.965680006458777e-05	-0.0
2022-09-21	a025	m	320.0	5.0	0.0	0.0	3.95	3.37	13395.533832146246	11070.266331168908	5981.71474680416	6194.21094501709	5.808991254183107	6.558214651166414	2.302430618477352	2.2941522018581817	2315.0	1702.0	2607.0	2700.0	d	10	28	0	circle	30	11	-0.005202222529976	-0.0020433403284863	0.0009968127040189	-0.0001706712453457	-4.7679025869049336e-05	-0.0001006365413205	-0.0
2022-09-21	a025	m	320.0	5.0	0.0	0.0	3.95	3.37	13395.533832146246	11070.266331168908	5981.71474680416	6194.21094501709	5.808991254183107	6.558214651166414	2.302430618477352	2.2941522018581817	2315.0	1702.0	2607.0	2700.0	d	10	28	0	circle	30	12	0.0014606622411271	0.0008501621115364	-0.0032061061612073	-0.0001683895070949	-4.817226798299958e-05	-0.0001057464499662	-0.0
2022-09-21	a025	m	320.0	5.0	0.0	0.0	3.95	3.37	13395.533832146246	11070.266331168908	5981.71474680416	6194.21094501709	5.808991254183107	6.558214651166414	2.302430618477352	2.2941522018581817	2315.0	1702.0	2607.0	2700.0	d	10	28	0	circle	30	13	0.002380285188555	0.001256297354926	-0.0016445394702903	-0.0001660092778159	-4.901351673209738e-05	-0.0001034273592167	-0.0
2022-09-21	a025	m	320.0	5.0	0.0	0.0	3.95	3.37	13395.533832146246	11070.266331168908	5981.71474680416	6194.21094501709	5.808991254183107	6.558214651166414	2.302430618477352	2.2941522018581817	2315.0	1702.0	2607.0	2700.0	d	10	28	0	circle	30	14	0.0050761931088128	0.001143201912588	-0.0036971595702561	-0.0001643237587527	-5.049037904622319e-05	-9.235959736313536e-05	-0.0
2022-09-21	a025	m	320.0	5.0	0.0	0.0	3.95	3.37	13395.533832146246	11070.266331168908	5981.71474680416	6194.21094501709	5.808991254183107	6.558214651166414	2.302430618477352	2.2941522018581817	2315.0	1702.0	2607.0	2700.0	d	10	28	0	circle	30	15	0.0025125416826403	0.0010060571327659	0.0012032296088723	-0.0001639672617107	-5.281635046711215e-05	-7.15880068709148e-05	-0.0
2022-09-21	a025	m	320.0	5.0	0.0	0.0	3.95	3.37	13395.533832146246	11070.266331168908	5981.71474680416	6194.21094501709	5.808991254183107	6.558214651166414	2.302430618477352	2.2941522018581817	2315.0	1702.0	2607.0	2700.0	d	10	28	0	circle	30	16	0.0032473973002864	0.001180820364418	-0.002624096003987	-0.0001653362488855	-5.610400684450884e-05	-4.061916389313269e-05	-0.0
2022-09-21	a025	m	320.0	5.0	0.0	0.0	3.95	3.37	13395.533832146246	11070.266331168908	5981.71474680416	6194.21094501709	5.808991254183107	6.558214651166414	2.302430618477352	2.2941522018581817	2315.0	1702.0	2607.0	2700.0	d	10	28	0	circle	30	17	0.0015623255444817	0.0006742447141214	-0.0012714595756479	-0.0001685602997506	-6.0355041075531655e-05	5.076291728385744e-07	-0.0
2022-09-21	a025	m	320.0	5.0	0.0	0.0	3.95	3.37	13395.533832146246	11070.266331168908	5981.71474680416	6194.21094501709	5.808991254183107	6.558214651166414	2.302430618477352	2.2941522018581817	2315.0	1702.0	2607.0	2700.0	d	10	28	0	circle	30	18	-0.0031608118914409	-0.0013626109580052	-0.0027992985991094	-0.0001735224183747	-6.546680989065388e-05	5.117077534102241e-05	-0.0
2022-09-21	a025	m	320.0	5.0	0.0	0.0	3.95	3.37	13395.533832146246	11070.266331168908	5981.71474680416	6194.21094501709	5.808991254183107	6.558214651166414	2.302430618477352	2.2941522018581817	2315.0	1702.0	2607.0	2700.0	d	10	28	0	circle	30	19	-0.003067094698877	-0.0010289300676342	-0.0029750765119344	-0.0001799144019294	-7.125108720258608e-05	0.0001101393861017	-0.0
2022-09-21	a025	m	320.0	5.0	0.0	0.0	3.95	3.37	13395.533832146246	11070.266331168908	5981.71474680416	6194.21094501709	5.808991254183107	6.558214651166414	2.302430618477352	2.2941522018581817	2315.0	1702.0	2607.0	2700.0	d	10	28	0	circle	30	20	-0.0019006401226314	-0.0008239725833749	-0.0043303467764806	-0.0001873024897588	-7.745634463666741e-05	0.0001755762074991	-0.0
2022-09-21	a025	m	320.0	5.0	0.0	0.0	3.95	3.37	13395.533832146246	11070.266331168908	5981.71474680416	6194.21094501709	5.808991254183107	6.558214651166414	2.302430618477352	2.2941522018581817	2315.0	1702.0	2607.0	2700.0	d	10	28	0	circle	30	21	-0.0011209414244237	0.000184371354954	0.0005091862946686	-0.0001951775323671	-8.37840866054113e-05	0.0002450793668651	-0.0
2022-09-21	a025	m	320.0	5.0	0.0	0.0	3.95	3.37	13395.533832146246	11070.266331168908	5981.71474680416	6194.21094501709	5.808991254183107	6.558214651166414	2.302430618477352	2.2941522018581817	2315.0	1702.0	2607.0	2700.0	d	10	28	0	circle	30	22	-0.0012101808997724	8.1362296109535e-05	3.9104082338878e-05	-0.0002029764029548	-8.989511364281869e-05	0.0003157671208469	2.2895604249265837e-05
2022-09-21	a025	m	320.0	5.0	0.0	0.0	3.95	3.37	13395.533832146246	11070.266331168908	5981.71474680416	6194.21094501709	5.808991254183107	6.558214651166414	2.302430618477352	2.2941522018581817	2315.0	1702.0	2607.0	2700.0	d	10	28	0	circle	30	23	0.0037942824262396	0.0011050315788555	-0.0011946859646135	-0.0002100773424764	-9.540863457027558e-05	0.0003843992103893	7.891323334262549e-05
2022-09-21	a025	m	320.0	5.0	0.0	0.0	3.95	3.37	13395.533832146246	11070.266331168908	5981.71474680416	6194.21094501709	5.808991254183107	6.558214651166414	2.302430618477352	2.2941522018581817	2315.0	1702.0	2607.0	2700.0	d	10	28	0	circle	30	24	0.0032938360936384	0.0010026646505809	-0.0010713069599183	-0.0002157829245452	-9.990090249907888e-05	0.000447521696553	0.0001318378695087
2022-09-21	a025	m	320.0	5.0	0.0	0.0	3.95	3.37	13395.533832146246	11070.266331168908	5981.71474680416	6194.21094501709	5.808991254183107	6.558214651166414	2.302430618477352	2.2941522018581817	2315.0	1702.0	2607.0	2700.0	d	10	28	0	circle	30	25	0.0038651052722254	0.0007826423201806	0.0059272047702519	-0.0002193120526765	-0.0001029103900501	0.0005016258323221	0.0001794033895955
2022-09-21	a025	m	320.0	5.0	0.0	0.0	3.95	3.37	13395.533832146246	11070.266331168908	5981.71474680416	6194.21094501709	5.808991254183107	6.558214651166414	2.302430618477352	2.2941522018581817	2315.0	1702.0	2607.0	2700.0	d	10	28	0	circle	30	26	-0.0048936927176519	-0.0005348938036382	0.0008361550123818	-0.0002198228943946	-0.0001039545754965	0.0005433137280847	0.0002195362581935
2022-09-21	a025	m	320.0	5.0	0.0	0.0	3.95	3.37	13395.533832146246	11070.266331168908	5981.71474680416	6194.21094501709	5.808991254183107	6.558214651166414	2.302430618477352	2.2941522018581817	2315.0	1702.0	2607.0	2700.0	d	10	28	0	circle	30	27	0.0006004203002084	-0.0002868112932097	0.0006242484989467	-0.0002164732016769	-0.000102559054169	0.0005694574259608	0.0002504251701148
2022-09-21	a025	m	320.0	5.0	0.0	0.0	3.95	3.37	13395.533832146246	11070.266331168908	5981.71474680416	6194.21094501709	5.808991254183107	6.558214651166414	2.302430618477352	2.2941522018581817	2315.0	1702.0	2607.0	2700.0	d	10	28	0	circle	30	28	-0.000753886612179	-0.0003365058802769	0.0001414115645886	-0.0002085023983728	-9.829468553460887e-05	0.0005773389009768	0.0002705418170693
2022-09-21	a025	m	320.0	5.0	0.0	0.0	3.95	3.37	13395.533832146246	11070.266331168908	5981.71474680416	6194.21094501709	5.808991254183107	6.558214651166414	2.302430618477352	2.2941522018581817	2315.0	1702.0	2607.0	2700.0	d	10	28	0	circle	30	29	0.0004993969776946	-0.0006333471219525	0.0043411094812755	-0.0001953142680587	-9.081658067849616e-05	0.0005647714007396	0.0002786405520023
2022-09-21	a025	m	320.0	5.0	0.0	0.0	3.95	3.37	13395.533832146246	11070.266331168908	5981.71474680416	6194.21094501709	5.808991254183107	6.558214651166414	2.302430618477352	2.2941522018581817	2315.0	1702.0	2607.0	2700.0	d	10	28	0	circle	30	30	-0.0019766899611091	-0.001213564489867	0.0028698858708216	-0.0001765521406377	-7.990031061562192e-05	0.000530207719656	0.0002737552684027
2022-09-21	a025	m	320.0	5.0	0.0	0.0	3.95	3.37	13395.533832146246	11070.266331168908	5981.71474680416	6194.21094501709	5.808991254183107	6.558214651166414	2.302430618477352	2.2941522018581817	2315.0	1702.0	2607.0	2700.0	d	10	28	0	circle	30	31	-0.0032186976935332	-0.0009839177874447	0.0018428401409947	-0.0001521678863043	-6.547215325274064e-05	0.0004728315207023	0.0002551914811452
2022-09-21	a025	m	320.0	5.0	0.0	0.0	3.95	3.37	13395.533832146246	11070.266331168908	5981.71474680416	6194.21094501709	5.808991254183107	6.558214651166414	2.302430618477352	2.2941522018581817	2315.0	1702.0	2607.0	2700.0	d	10	28	0	circle	30	32	-0.004036107070259	-0.0010109385162505	0.0022174018943585	-0.0001224806024782	-4.762996834032848e-05	0.0003926213890534	0.0002225108182348
2022-09-21	a025	m	320.0	5.0	0.0	0.0	3.95	3.37	13395.533832146246	11070.266331168908	5981.71474680416	6194.21094501709	5.808991254183107	6.558214651166414	2.302430618477352	2.2941522018581817	2315.0	1702.0	2607.0	2700.0	d	10	28	0	circle	30	33	-0.0037819689244749	-0.0009344273987402	0.0051414587899441	-8.821124977499698e-05	-2.665150428883764e-05	0.00029038227601	0.0001755195219462
2022-09-21	a025	m	320.0	5.0	0.0	0.0	3.95	3.37	13395.533832146246	11070.266331168908	5981.71474680416	6194.21094501709	5.808991254183107	6.558214651166414	2.302430618477352	2.2941522018581817	2315.0	1702.0	2607.0	2700.0	d	10	28	0	circle	30	34	-0.0016439774496856	-0.0006805033582029	0.0007450334080509	-5.047756298421158e-05	-2.988579885573857e-06	0.0001677432531479	0.0001142771102781
2022-09-21	a025	m	320.0	5.0	0.0	0.0	3.95	3.37	13395.533832146246	11070.266331168908	5981.71474680416	6194.21094501709	5.808991254183107	6.558214651166414	2.302430618477352	2.2941522018581817	2315.0	1702.0	2607.0	2700.0	d	10	28	0	circle	30	35	0.0036047020339172	0.0023317802256325	0.0032606674805264	-1.0742450691520536e-05	2.2751984364861486e-05	2.711859424662825e-05	-0.0
2022-09-21	a025	m	320.0	5.0	0.0	0.0	3.95	3.37	13395.533832146246	11070.266331168908	5981.71474680416	6194.21094501709	5.808991254183107	6.558214651166414	2.302430618477352	2.2941522018581817	2315.0	1702.0	2607.0	2700.0	d	10	28	0	circle	30	36	-0.0018529095205966	-0.0010100278808503	-0.00150395214583	2.92748826396718e-05	4.983613648469157e-05	-0.0001283695531486	-4.925853402429824e-05
2022-09-21	a025	m	320.0	5.0	0.0	0.0	3.95	3.37	13395.533832146246	11070.266331168908	5981.71474680416	6194.21094501709	5.808991254183107	6.558214651166414	2.302430618477352	2.2941522018581817	2315.0	1702.0	2607.0	2700.0	d	10	28	0	circle	30	37	-0.0005612164757029	-0.0016975431540018	3.8118985234221e-05	6.77048088410994e-05	7.743211318114253e-05	-0.0002950011024823	-0.0001498641804601
2022-09-21	a025	m	320.0	5.0	0.0	0.0	3.95	3.37	13395.533832146246	11070.266331168908	5981.71474680416	6194.21094501709	5.808991254183107	6.558214651166414	2.302430618477352	2.2941522018581817	2315.0	1702.0	2607.0	2700.0	d	10	28	0	circle	30	38	-0.0006566290057757	0.000322195555708	-0.0007448529167431	0.000102635627983	0.0001046391811363	-0.0004685882449026	-0.0002613134357832
2022-09-21	a025	m	320.0	5.0	0.0	0.0	3.95	3.37	13395.533832146246	11070.266331168908	5981.71474680416	6194.21094501709	5.808991254183107	6.558214651166414	2.302430618477352	2.2941522018581817	2315.0	1702.0	2607.0	2700.0	d	10	28	0	circle	30	39	-0.0006550934771434	0.000130134802481	-0.0006774223675689	0.0001322246396601	0.0001305203834414	-0.0006446134158207	-0.0003818683927191
2022-09-21	a025	m	320.0	5.0	0.0	0.0	3.95	3.37	13395.533832146246	11070.266331168908	5981.71474680416	6194.21094501709	5.808991254183107	6.558214651166414	2.302430618477352	2.2941522018581817	2315.0	1702.0	2607.0	2700.0	d	10	28	0	circle	30	40	0.000573363471464	6.874203694045e-07	-0.0010534373950394	0.0001548178655925	0.0001541436300582	-0.0008183676016052	-0.0005094061059544
2022-09-21	a025	m	320.0	5.0	0.0	0.0	3.95	3.37	13395.533832146246	11070.266331168908	5981.71474680416	6194.21094501709	5.808991254183107	6.558214651166414	2.302430618477352	2.2941522018581817	2315.0	1702.0	2607.0	2700.0	d	10	28	0	circle	30	41	0.0035482735297882	0.0011701048862448	-0.0042090363151943	0.0001690788535889	0.0001746290272386	-0.0009850861095692	-0.0006413782287417
2022-09-21	a025	m	320.0	5.0	0.0	0.0	3.95	3.37	13395.533832146246	11070.266331168908	5981.71474680416	6194.21094501709	5.808991254183107	6.558214651166414	2.302430618477352	2.2941522018581817	2315.0	1702.0	2607.0	2700.0	d	10	28	0	circle	30	42	0.0037629712302091	0.0010702809558755	-0.0055566089338535	0.0001741181109595	0.0001911971346557	-0.0011400768612725	-0.0007747616156572
2022-09-21	a025	m	320.0	5.0	0.0	0.0	3.95	3.37	13395.533832146246	11070.266331168908	5981.71474680416	6194.21094501709	5.808991254183107	6.558214651166414	2.302430618477352	2.2941522018581817	2315.0	1702.0	2607.0	2700.0	d	10	28	0	circle	30	43	0.0052585656088999	0.0028520065268193	-0.0019779673604065	0.0001696062157874	0.0002032126336495	-0.0012788291820396	-0.0009060103326027
2022-09-21	a025	m	320.0	5.0	0.0	0.0	3.95	3.37	13395.533832146246	11070.266331168908	5981.71474680416	6194.21094501709	5.808991254183107	6.558214651166414	2.302430618477352	2.2941522018581817	2315.0	1702.0	2607.0	2700.0	d	10	28	0	circle	30	44	0.0013158971389352	0.0003705417012017	-0.0047128954712908	0.0001558503553293	0.0002102168119735	-0.0013970887904676	-0.0010310216231648
2022-09-21	a025	m	320.0	5.0	0.0	0.0	3.95	3.37	13395.533832146246	11070.266331168908	5981.71474680416	6194.21094501709	5.808991254183107	6.558214651166414	2.302430618477352	2.2941522018581817	2315.0	1702.0	2607.0	2700.0	d	10	28	0	circle	30	45	0.0041801223681809	0.0019464463630697	-0.0004341729893966	0.0001338205981416	0.0002119424587718	-0.001490892994481	-0.0011451299375675
2022-09-21	a025	m	320.0	5.0	0.0	0.0	3.95	3.37	13395.533832146246	11070.266331168908	5981.71474680416	6194.21094501709	5.808991254183107	6.558214651166414	2.302430618477352	2.2941522018581817	2315.0	1702.0	2607.0	2700.0	d	10	28	0	circle	30	46	-0.0004277913086968	-1.6302194518472e-05	-0.0088958422126004	0.0001051244928229	0.000208308663298	-0.0015565701129431	-0.0012431369568222
2022-09-21	a025	m	320.0	5.0	0.0	0.0	3.95	3.37	13395.533832146246	11070.266331168908	5981.71474680416	6194.21094501709	5.808991254183107	6.558214651166414	2.302430618477352	2.2941522018581817	2315.0	1702.0	2607.0	2700.0	d	10	28	0	circle	30	47	0.0029512166948393	0.0011351481263703	0.0018269145991727	7.193774667295587e-05	0.0001993978354283	-0.0015907076977187	-0.0013193721156174
2022-09-21	a025	m	320.0	5.0	0.0	0.0	3.95	3.37	13395.533832146246	11070.266331168908	5981.71474680416	6194.21094501709	5.808991254183107	6.558214651166414	2.302430618477352	2.2941522018581817	2315.0	1702.0	2607.0	2700.0	d	10	28	0	circle	30	48	0.0016932443285874	3.5113705110748e-07	-0.0033327950148115	3.6900830864112106e-05	0.0001854194361136	-0.0015900902104919	-0.0013677699435142
2022-09-21	a025	m	320.0	5.0	0.0	0.0	3.95	3.37	13395.533832146246	11070.266331168908	5981.71474680416	6194.21094501709	5.808991254183107	6.558214651166414	2.302430618477352	2.2941522018581817	2315.0	1702.0	2607.0	2700.0	d	10	28	0	circle	30	49	0.0004123084972125	-0.0005741967456083	0.0007582890884434	2.988110123279866e-06	0.0001666648391518	-0.0015516109377554	-0.0013819579884803
2022-09-21	a025	m	320.0	5.0	0.0	0.0	3.95	3.37	13395.533832146246	11070.266331168908	5981.71474680416	6194.21094501709	5.808991254183107	6.558214651166414	2.302430618477352	2.2941522018581817	2315.0	1702.0	2607.0	2700.0	d	10	28	0	circle	30	50	-0.0039737143221249	-0.0016478287933535	0.0008401123590187	-2.6646406702407668e-05	0.0001434581768111	-0.0014721723376336	-0.00130206775412
2022-09-21	a025	m	320.0	5.0	0.0	0.0	3.95	3.37	13395.533832146246	11070.266331168908	5981.71474680416	6194.21094501709	5.808991254183107	6.558214651166414	2.302430618477352	2.2941522018581817	2315.0	1702.0	2607.0	2700.0	d	10	28	0	circle	30	51	-0.002076097048809	-0.0007607712699454	0.0005205324657301	-4.883700249418423e-05	0.000116110040791	-0.0013485920477316	-0.0011836450044464
2022-09-21	a025	m	320.0	5.0	0.0	0.0	3.95	3.37	13395.533832146246	11070.266331168908	5981.71474680416	6194.21094501709	5.808991254183107	6.558214651166414	2.302430618477352	2.2941522018581817	2315.0	1702.0	2607.0	2700.0	d	10	28	0	circle	30	52	0.0002312739394831	0.0010779165068709	0.0049891072151232	-6.056912533666504e-05	8.488148237393233e-05	-0.0011775291605091	-0.0010320785527985
2022-09-21	a025	m	320.0	5.0	0.0	0.0	3.95	3.37	13395.533832146246	11070.266331168908	5981.71474680416	6194.21094501709	5.808991254183107	6.558214651166414	2.302430618477352	2.2941522018581817	2315.0	1702.0	2607.0	2700.0	d	10	28	0	circle	30	53	0.0004192222496719	0.0001284560931561	0.0031281465684191	-5.912131147461027e-05	4.996089932034515e-05	-0.0009554444742929	-0.0008463622634979
2022-09-21	a025	m	320.0	5.0	0.0	0.0	3.95	3.37	13395.533832146246	11070.266331168908	5981.71474680416	6194.21094501709	5.808991254183107	6.558214651166414	2.302430618477352	2.2941522018581817	2315.0	1702.0	2607.0	2700.0	d	10	28	0	circle	30	54	0.0013335169863161	-4.9787179607384e-05	0.0034056804400285	-4.218643059294019e-05	1.1448938544620347e-05	-0.0006786095227322	-0.0006249741535947
2022-09-21	a025	m	320.0	5.0	0.0	0.0	3.95	3.37	13395.533832146246	11070.266331168908	5981.71474680416	6194.21094501709	5.808991254183107	6.558214651166414	2.302430618477352	2.2941522018581817	2315.0	1702.0	2607.0	2700.0	d	10	28	0	circle	30	55	-0.0057748120474677	-0.0012995505717636	0.0019413913719121	-7.98385769406021e-06	-3.0655356020698264e-05	-0.0003431763423682	-0.0003045371286534
2022-09-21	a025	m	320.0	5.0	0.0	0.0	3.95	3.37	13395.533832146246	11070.266331168908	5981.71474680416	6194.21094501709	5.808991254183107	6.558214651166414	2.302430618477352	2.2941522018581817	2315.0	1702.0	2607.0	2700.0	d	10	28	0	circle	30	56	-0.0048016048273808	-0.0026209193891939	0.0031843603342867	4.463334001336457e-05	-7.646800025741684e-05	5.468959725630618e-05	-0.0
2022-09-21	a025	m	320.0	5.0	0.0	0.0	3.95	3.37	13395.533832146246	11070.266331168908	5981.71474680416	6194.21094501709	5.808991254183107	6.558214651166414	2.302430618477352	2.2941522018581817	2315.0	1702.0	2607.0	2700.0	d	10	28	0	circle	30	57	-0.0051196166107325	-0.0013973589095316	0.0025516845177518	0.0001160917482332	-0.0001262262700703	0.0005186201712683	0.0002763021529648
2022-09-21	a025	m	320.0	5.0	0.0	0.0	3.95	3.37	13395.533832146246	11070.266331168908	5981.71474680416	6194.21094501709	5.808991254183107	6.558214651166414	2.302430618477352	2.2941522018581817	2315.0	1702.0	2607.0	2700.0	d	10	28	0	circle	30	58	-8.8653516040064e-05	-0.0002908747859464	0.0014624116263763	0.0002060575127034	-0.0001802780923158	0.0010518085213514	0.0006654729163321
2022-09-21	a025	m	320.0	5.0	0.0	0.0	3.95	3.37	13395.533832146246	11070.266331168908	5981.71474680416	6194.21094501709	5.808991254183107	6.558214651166414	2.302430618477352	2.2941522018581817	2315.0	1702.0	2607.0	2700.0	d	10	28	0	circle	30	59	0.0021925790973824	-0.0015462495729183	-0.0005602393542517	0.0003134563955819	-0.0002390497520144	0.0016567358609713	0.0011042297133749
2022-09-21	a025	m	320.0	5.0	0.0	0.0	3.95	3.37	13395.533832146246	11070.266331168908	5981.71474680416	6194.21094501709	5.808991254183107	6.558214651166414	2.302430618477352	2.2941522018581817	2315.0	1702.0	2607.0	2700.0	d	10	28	0	circle	30	60	0.000136491115346	0.001486106044999	-0.0014278270217852	0.0004365423275284	-0.0003029948320821	0.0023348758261528	0.0015953386665422
2022-09-21	a025	m	320.0	5.0	0.0	0.0	3.95	3.37	13395.533832146246	11070.266331168908	5981.71474680416	6194.21094501709	5.808991254183107	6.558214651166414	2.302430618477352	2.2941522018581817	2315.0	1702.0	2607.0	2700.0	d	10	28	0	circle	30	61	0.0019647720514339	0.0006703868969963	0.0001605894224593	0.0005729877021124	-0.0003725323063498	0.0030863985853058	0.0021408785768435
2022-09-21	a025	m	320.0	5.0	0.0	0.0	3.95	3.37	13395.533832146246	11070.266331168908	5981.71474680416	6194.21094501709	5.808991254183107	6.558214651166414	2.302430618477352	2.2941522018581817	2315.0	1702.0	2607.0	2700.0	d	10	28	0	circle	30	62	-0.0013365164804081	-0.0002451303324249	0.0057118483620529	0.0007199739803898	-0.0004479835211037	0.0039098975349847	0.0027419400334911
2022-09-21	a025	m	320.0	5.0	0.0	0.0	3.95	3.37	13395.533832146246	11070.266331168908	5981.71474680416	6194.21094501709	5.808991254183107	6.558214651166414	2.302430618477352	2.2941522018581817	2315.0	1702.0	2607.0	2700.0	d	10	28	0	circle	30	63	0.0016276113249166	0.0004243070166147	-0.0046472813774769	0.0008742764799133	-0.0005295167936908	0.0048021508174966	0.0033983575438924
2022-09-21	a025	m	320.0	5.0	0.0	0.0	3.95	3.37	13395.533832146246	11070.266331168908	5981.71474680416	6194.21094501709	5.808991254183107	6.558214651166414	2.302430618477352	2.2941522018581817	2315.0	1702.0	2607.0	2700.0	d	10	28	0	circle	30	64	0.000238937059089	0.0002073211178524	-0.0010359585716492	0.0010323474541731	-0.0006171037338109	0.0057579218836271	0.004108470695643
2022-09-21	a025	m	320.0	5.0	0.0	0.0	3.95	3.37	13395.533832146246	11070.266331168908	5981.71474680416	6194.21094501709	5.808991254183107	6.558214651166414	2.302430618477352	2.2941522018581817	2315.0	1702.0	2607.0	2700.0	d	10	28	0	circle	30	65	0.0017442311079429	0.00193168164281	0.0011723969605061	0.0011904022804639	-0.0007104876898234	0.0067698125110827	0.0048689225407953
2022-09-21	a025	m	320.0	5.0	0.0	0.0	3.95	3.37	13395.533832146246	11070.266331168908	5981.71474680416	6194.21094501709	5.808991254183107	6.558214651166414	2.302430618477352	2.2941522018581817	2315.0	1702.0	2607.0	2700.0	d	10	28	0	circle	30	66	-0.0010941276593863	-0.0017262717168832	0.0002180850423876	0.0013445101025976	-0.00080916585133	0.0078281933812027	0.0056745174272751
2022-09-21	a025	m	320.0	5.0	0.0	0.0	3.95	3.37	13395.533832146246	11070.266331168908	5981.71474680416	6194.21094501709	5.808991254183107	6.558214651166414	2.302430618477352	2.2941522018581817	2315.0	1702.0	2607.0	2700.0	d	10	28	0	circle	30	67	-0.0030163516045771	-0.0012674173391784	0.0038307560646136	0.0014906907344534	-0.0009123872328854	0.0089212307648729	0.0065181527975341
2022-09-21	a025	m	320.0	5.0	0.0	0.0	3.95	3.37	13395.533832146246	11070.266331168908	5981.71474680416	6194.21094501709	5.808991254183107	6.558214651166414	2.302430618477352	2.2941522018581817	2315.0	1702.0	2607.0	2700.0	d	10	28	0	circle	30	68	-0.0031319594622133	-0.0013577597701097	0.0041557205759499	0.0016250274230563	-0.0010191637061263	0.0100350128534566	0.0073908217242739
2022-09-21	a025	m	320.0	5.0	0.0	0.0	3.95	3.37	13395.533832146246	11070.266331168908	5981.71474680416	6194.21094501709	5.808991254183107	6.558214651166414	2.302430618477352	2.2941522018581817	2315.0	1702.0	2607.0	2700.0	d	10	28	0	circle	30	69	0.017802342506204	-0.0004512694455645	0.0064040155695702	0.0017438092114457	-0.0011282859059192	0.011153771798088	0.0082816766807229
2022-09-21	a025	m	320.0	5.0	0.0	0.0	3.95	3.37	13395.533832146246	11070.266331168908	5981.71474680416	6194.21094501709	5.808991254183107	6.558214651166414	2.302430618477352	2.2941522018581817	2315.0	1702.0	2607.0	2700.0	d	10	28	0	circle	30	70	-0.007913158821399	-0.0030451291881315	0.0091554154174377	0.0018436991918622	-0.0012383374722793	0.0122601951300079	0.0091781584658663
2022-09-21	a025	m	320.0	5.0	0.0	0.0	3.95	3.37	13395.533832146246	11070.266331168908	5981.71474680416	6194.21094501709	5.808991254183107	6.558214651166414	2.302430618477352	2.2941522018581817	2315.0	1702.0	2607.0	2700.0	d	10	28	0	circle	30	71	0.0059398650121827	0.0016251218525817	0.015400776343571	0.0019219004939568	-0.0013477062813711	0.0133358163149883	0.0100662095396603
2022-09-21	a025	m	320.0	5.0	0.0	0.0	3.95	3.37	13395.533832146246	11070.266331168908	5981.71474680416	6194.21094501709	5.808991254183107	6.558214651166414	2.302430618477352	2.2941522018581817	2315.0	1702.0	2607.0	2700.0	d	10	28	0	circle	30	72	0.008252239992383	-0.0002011082393661	0.012739290204717	0.0019762974723415	-0.0014545950593022	0.0143614664128222	0.0109305738811785
2022-09-21	a025	m	320.0	5.0	0.0	0.0	3.95	3.37	13395.533832146246	11070.266331168908	5981.71474680416	6194.21094501709	5.808991254183107	6.558214651166414	2.302430618477352	2.2941522018581817	2315.0	1702.0	2607.0	2700.0	d	10	28	0	circle	30	73	0.010537541365702	-0.0021160604958295	0.013738571178335	0.0020055685805315	-0.0015570375059203	0.0153177623430741	0.0117551562566222
2022-09-21	a025	m	320.0	5.0	0.0	0.0	3.95	3.37	13395.533832146246	11070.266331168908	5981.71474680416	6194.21094501709	5.808991254183107	6.558214651166414	2.302430618477352	2.2941522018581817	2315.0	1702.0	2607.0	2700.0	d	10	28	0	circle	30	74	0.0070813026286383	-0.0008037112339523	0.019823655165863	0.0020092574207897	-0.0016529268647214	0.0161856117423132	0.012523427456802
2022-09-21	a025	m	320.0	5.0	0.0	0.0	3.95	3.37	13395.533832146246	11070.266331168908	5981.71474680416	6194.21094501709	5.808991254183107	6.558214651166414	2.302430618477352	2.2941522018581817	2315.0	1702.0	2607.0	2700.0	d	10	28	0	circle	30	75	0.0023590688209109	0.0006509587805069	0.020386404672191	0.0019877720079929	-0.0017400584178474	0.0169467233504453	0.0132188929246049
2022-09-21	a025	m	320.0	5.0	0.0	0.0	3.95	3.37	13395.533832146246	11070.266331168908	5981.71474680416	6194.21094501709	5.808991254183107	6.558214651166414	2.302430618477352	2.2941522018581817	2315.0	1702.0	2607.0	2700.0	d	10	28	0	circle	30	76	0.0012862321432663	-0.0004055535587681	0.021424992094512	0.001942299250701	-0.0018161843728767	0.0175841096934584	0.0138256260698807
2022-09-21	a025	m	320.0	5.0	0.0	0.0	3.95	3.37	13395.533832146246	11070.266331168908	5981.71474680416	6194.21094501709	5.808991254183107	6.558214651166414	2.302430618477352	2.2941522018581817	2315.0	1702.0	2607.0	2700.0	d	10	28	0	circle	30	77	-0.0053793509150257	-0.007181329456467	0.018602662229255	0.0018746563473118	-0.0018790825606698	0.018082562066472	0.0143288231584903
2022-09-21	a025	m	320.0	5.0	0.0	0.0	3.95	3.37	13395.533832146246	11070.266331168908	5981.71474680416	6194.21094501709	5.808991254183107	6.558214651166414	2.302430618477352	2.2941522018581817	2315.0	1702.0	2607.0	2700.0	d	10	28	0	circle	30	78	0.0059470158408519	-0.0017032253044308	0.026666423809468	0.0017871203749087	-0.0019266365460432	0.0184290824488083	0.0147153255278563
2022-09-21	a025	m	320.0	5.0	0.0	0.0	3.95	3.37	13395.533832146246	11070.266331168908	5981.71474680416	6194.21094501709	5.808991254183107	6.558214651166414	2.302430618477352	2.2941522018581817	2315.0	1702.0	2607.0	2700.0	d	10	28	0	circle	30	79	-0.0074478554680887	-0.0013589320648442	0.024477121063274	0.0016822725087552	-0.0019569136042436	0.0186132651001697	0.0149740789871708
2022-09-21	a025	m	320.0	5.0	0.0	0.0	3.95	3.37	13395.533832146246	11070.266331168908	5981.71474680416	6194.21094501709	5.808991254183107	6.558214651166414	2.302430618477352	2.2941522018581817	2315.0	1702.0	2607.0	2700.0	d	10	28	0	circle	30	80	-0.0056076442791597	-0.0010315008369038	0.022178521244907	0.0015628772150849	-0.0019682280083503	0.0186276176591503	0.0150965124357149
2022-09-21	a025	m	320.0	5.0	0.0	0.0	3.95	3.37	13395.533832146246	11070.266331168908	5981.71474680416	6194.21094501709	5.808991254183107	6.558214651166414	2.302430618477352	2.2941522018581817	2315.0	1702.0	2607.0	2700.0	d	10	28	0	circle	30	81	0.0052050283952936	-0.0056631282458831	0.022685632745601	0.0014318102485433	-0.0019591916450644	0.0184678079783297	0.0150768060847219
2022-09-21	a025	m	320.0	5.0	0.0	0.0	3.95	3.37	13395.533832146246	11070.266331168908	5981.71474680416	6194.21094501709	5.808991254183107	6.558214651166414	2.302430618477352	2.2941522018581817	2315.0	1702.0	2607.0	2700.0	d	10	28	0	circle	30	82	0.01831362464295	0.0052422658295259	0.026063126464273	0.0012920418470668	-0.0019287608061102	0.018132831519107	0.0149120288659299
2022-09-21	a025	m	320.0	5.0	0.0	0.0	3.95	3.37	13395.533832146246	11070.266331168908	5981.71474680416	6194.21094501709	5.808991254183107	6.558214651166414	2.302430618477352	2.2941522018581817	2315.0	1702.0	2607.0	2700.0	d	10	28	0	circle	30	83	-0.0039035115022807	-0.0031169784889157	0.023800441598415	0.0011466458237474	-0.0018762853485687	0.0176251012916842	0.0146021701193679
2022-09-21	a025	m	320.0	5.0	0.0	0.0	3.95	3.37	13395.533832146246	11070.266331168908	5981.71474680416	6194.21094501709	5.808991254183107	6.558214651166414	2.302430618477352	2.2941522018581817	2315.0	1702.0	2607.0	2700.0	d	10	28	0	circle	30	84	-0.0019716222705867	-0.0033989822549978	0.020613273108728	0.0009987755475134	-0.0018015679087785	0.0169504568314989	0.0141501133752069
2022-09-21	a025	m	320.0	5.0	0.0	0.0	3.95	3.37	13395.533832146246	11070.266331168908	5981.71474680416	6194.21094501709	5.808991254183107	6.558214651166414	2.302430618477352	2.2941522018581817	2315.0	1702.0	2607.0	2700.0	d	10	28	0	circle	30	85	-0.0014882443860534	-0.0055089626527848	0.021542067914932	0.0008515807624523	-0.0017049378686499	0.0161180854719798	0.0135615668408775
2022-09-21	a025	m	320.0	5.0	0.0	0.0	3.95	3.37	13395.533832146246	11070.266331168908	5981.71474680416	6194.21094501709	5.808991254183107	6.558214651166414	2.302430618477352	2.2941522018581817	2315.0	1702.0	2607.0	2700.0	d	10	28	0	circle	30	86	0.0051555184234404	-0.0055508763108964	0.015666191202633	0.0007080969269211	-0.0015873278683797	0.0151403582287475	0.0128449334334466
2022-09-21	a025	m	320.0	5.0	0.0	0.0	3.95	3.37	13395.533832146246	11070.266331168908	5981.71474680416	6194.21094501709	5.808991254183107	6.558214651166414	2.302430618477352	2.2941522018581817	2315.0	1702.0	2607.0	2700.0	d	10	28	0	circle	30	87	0.0037703136919262	-0.006245867301296	0.027969195371491	0.0005711427441356	-0.0014503272988844	0.0140325905594641	0.012011120516444
2022-09-21	a025	m	320.0	5.0	0.0	0.0	3.95	3.37	13395.533832146246	11070.266331168908	5981.71474680416	6194.21094501709	5.808991254183107	6.558214651166414	2.302430618477352	2.2941522018581817	2315.0	1702.0	2607.0	2700.0	d	10	28	0	circle	30	88	0.00493863137835	-0.0013441501455922	0.0084473197348721	0.0004432210742803	-0.00129619097939	0.0128127328925132	0.0110733208388428
2022-09-21	a025	m	320.0	5.0	0.0	0.0	3.95	3.37	13395.533832146246	11070.266331168908	5981.71474680416	6194.21094501709	5.808991254183107	6.558214651166414	2.302430618477352	2.2941522018581817	2315.0	1702.0	2607.0	2700.0	d	10	28	0	circle	30	89	-0.014711053102422	-0.0043855222239223	0.015075089879861	0.0003263982456124	-0.0011277949297993	0.0115009883311389	0.0100467951557271
2022-09-21	a025	m	320.0	5.0	0.0	0.0	3.95	3.37	13395.533832146246	11070.266331168908	5981.71474680416	6194.21094501709	5.808991254183107	6.558214651166414	2.302430618477352	2.2941522018581817	2315.0	1702.0	2607.0	2700.0	d	10	28	0	circle	30	90	-0.011385659087519	0.0042986328739995	0.016689817071089	0.0002221645251479	-0.0009485458513581	0.0101193625468798	0.0089486521703737
2022-09-21	a025	m	320.0	5.0	0.0	0.0	3.95	3.37	13395.533832146246	11070.266331168908	5981.71474680416	6194.21094501709	5.808991254183107	6.558214651166414	2.302430618477352	2.2941522018581817	2315.0	1702.0	2607.0	2700.0	d	10	28	0	circle	30	91	-0.0014803887461209	-0.0024218969876821	0.007192549408388	0.0001313265698501	-0.0007622622055292	0.0086911609530568	0.0077975721776774
2022-09-21	a025	m	320.0	5.0	0.0	0.0	3.95	3.37	13395.533832146246	11070.266331168908	5981.71474680416	6194.21094501709	5.808991254183107	6.558214651166414	2.302430618477352	2.2941522018581817	2315.0	1702.0	2607.0	2700.0	d	10	28	0	circle	30	92	-0.008830091811655	-0.0013789239562297	0.004925106971652	5.39954883731849e-05	-0.0005730480054711	0.0072404437232692	0.0066134002294249
2022-09-21	a025	m	320.0	5.0	0.0	0.0	3.95	3.37	13395.533832146246	11070.266331168908	5981.71474680416	6194.21094501709	5.808991254183107	6.558214651166414	2.302430618477352	2.2941522018581817	2315.0	1702.0	2607.0	2700.0	d	10	28	0	circle	30	93	0.01578718387654	-0.0030475697904734	0.0042883104086746	-1.0308840643117652e-05	-0.0003851710279936	0.0057914487556164	0.0053959688869795
2022-09-21	a025	m	320.0	5.0	0.0	0.0	3.95	3.37	13395.533832146246	11070.266331168908	5981.71474680416	6194.21094501709	5.808991254183107	6.558214651166414	2.302430618477352	2.2941522018581817	2315.0	1702.0	2607.0	2700.0	d	10	28	0	circle	30	94	0.013080579790827	0.0010464154473846	0.0057004924361837	-6.247802249900902e-05	-0.0002029408134233	0.0043680043599548	0.0041025855240324
2022-09-21	a025	m	320.0	5.0	0.0	0.0	3.95	3.37	13395.533832146246	11070.266331168908	5981.71474680416	6194.21094501709	5.808991254183107	6.558214651166414	2.302430618477352	2.2941522018581817	2315.0	1702.0	2607.0	2700.0	d	10	28	0	circle	30	95	-0.02693452840236	0.0001565633546351	0.003322553666482	-0.0001036359820771	-3.057596266629858e-05	0.0029929514531975	0.002858739508454
2022-09-21	a025	m	320.0	5.0	0.0	0.0	3.95	3.37	13395.533832146246	11070.266331168908	5981.71474680416	6194.21094501709	5.808991254183107	6.558214651166414	2.302430618477352	2.2941522018581817	2315.0	1702.0	2607.0	2700.0	d	10	28	0	circle	30	96	0.023831448667571	0.000704006073253	-0.0096616014246099	-0.0001350124438596	0.0001279403540567	0.0016875792041756	0.0014246264062592
2022-09-21	a025	m	320.0	5.0	0.0	0.0	3.95	3.37	13395.533832146246	11070.266331168908	5981.71474680416	6194.21094501709	5.808991254183107	6.558214651166414	2.302430618477352	2.2941522018581817	2315.0	1702.0	2607.0	2700.0	d	10	28	0	circle	30	97	0.00027319475138	0.0003018599782887	-0.008621075248287	-0.0001578607715979	0.0002690084879858	0.0004710805281729	4.421126858913596e-05
2022-09-21	a025	m	320.0	5.0	0.0	0.0	3.95	3.37	13395.533832146246	11070.266331168908	5981.71474680416	6194.21094501709	5.808991254183107	6.558214651166414	2.302430618477352	2.2941522018581817	2315.0	1702.0	2607.0	2700.0	d	10	28	0	circle	30	98	0.0027696220792465	-0.0006255208694698	-0.0092622081125627	-0.0001734022932952	0.0003895571884153	-0.0006399405749106	-7.698109320000078e-05
2022-09-21	a025	m	320.0	5.0	0.0	0.0	3.95	3.37	13395.533832146246	11070.266331168908	5981.71474680416	6194.21094501709	5.808991254183107	6.558214651166414	2.302430618477352	2.2941522018581817	2315.0	1702.0	2607.0	2700.0	d	10	28	0	circle	30	99	-0.01127604415721	0.0094121616764352	-0.0089590899731086	-0.000182814481749	0.0004871831350805	-0.0016318640177963	-0.0009618664009667
2022-09-21	a025	m	320.0	5.0	0.0	0.0	3.95	3.37	13395.533832146246	11070.266331168908	5981.71474680416	6194.21094501709	5.808991254183107	6.558214651166414	2.302430618477352	2.2941522018581817	2315.0	1702.0	2607.0	2700.0	d	10	28	0	circle	30	100	-1.3491922882577e-05	0.0055942584763619	-0.0097412077536781	-0.0001872661946615	0.0005602773941573	-0.0024943228408924	-0.0017467792520735
2022-09-21	a025	m	320.0	5.0	0.0	0.0	3.95	3.37	13395.533832146246	11070.266331168908	5981.71474680416	6194.21094501709	5.808991254183107	6.558214651166414	2.302430618477352	2.2941522018581817	2315.0	1702.0	2607.0	2700.0	d	10	28	0	circle	30	101	-5.929554745162e-05	0.0024810027832739	-0.0059142782593963	-0.0001879569704293	0.0006081162802701	-0.0032203458463109	-0.0024242725956113
2022-09-21	a025	m	320.0	5.0	0.0	0.0	3.95	3.37	13395.533832146246	11070.266331168908	5981.71474680416	6194.21094501709	5.808991254183107	6.558214651166414	2.302430618477352	2.2941522018581817	2315.0	1702.0	2607.0	2700.0	d	10	28	0	circle	30	102	-0.012475432529038	0.0033347054622923	-0.012308685296136	-0.000186118284477	0.0006308919794023	-0.0038063873210881	-0.0029893770572088
2022-09-21	a025	m	320.0	5.0	0.0	0.0	3.95	3.37	13395.533832146246	11070.266331168908	5981.71474680416	6194.21094501709	5.808991254183107	6.558214651166414	2.302430618477352	2.2941522018581817	2315.0	1702.0	2607.0	2700.0	d	10	28	0	circle	30	103	0.0005842105282634	0.0022281952870209	-0.0092753159069505	-0.0001829635073678	0.0006296779628839	-0.0042522588280613	-0.0034396173578095
2022-09-21	a025	m	320.0	5.0	0.0	0.0	3.95	3.37	13395.533832146246	11070.266331168908	5981.71474680416	6194.21094501709	5.808991254183107	6.558214651166414	2.302430618477352	2.2941522018581817	2315.0	1702.0	2607.0	2700.0	d	10	28	0	circle	30	104	0.011492403774805	-6.3111954818257e-05	-0.0054396549767023	-0.0001795840389842	0.000606343314996	-0.0045609721891441	-0.0037750448351638
2022-09-21	a025	m	320.0	5.0	0.0	0.0	3.95	3.37	13395.533832146246	11070.266331168908	5981.71474680416	6194.21094501709	5.808991254183107	6.558214651166414	2.302430618477352	2.2941522018581817	2315.0	1702.0	2607.0	2700.0	d	10	28	0	circle	30	105	0.0084973299064161	0.000118815735664	-0.011409244043447	-0.0001768065439511	0.0005634335984622	-0.0047384996414559	-0.0039982594990425
2022-09-21	a025	m	320.0	5.0	0.0	0.0	3.95	3.37	13395.533832146246	11070.266331168908	5981.71474680416	6194.21094501709	5.808991254183107	6.558214651166414	2.302430618477352	2.2941522018581817	2315.0	1702.0	2607.0	2700.0	d	10	28	0	circle	30	106	0.0055550914005402	-2.9044902382972e-05	-0.010348633197945	-0.0001750655866331	0.0005040337653625	-0.0047934602880916	-0.0041143609360959
2022-09-21	a025	m	320.0	5.0	0.0	0.0	3.95	3.37	13395.533832146246	11070.266331168908	5981.71474680416	6194.21094501709	5.808991254183107	6.558214651166414	2.302430618477352	2.2941522018581817	2315.0	1702.0	2607.0	2700.0	d	10	28	0	circle	30	107	0.012680598572629	0.0028786082742019	-0.0002094688042084	-0.0001743591255781	0.0004316260151209	-0.0047367410831423	-0.0041307559424432
2022-09-21	a025	m	320.0	5.0	0.0	0.0	3.95	3.37	13395.533832146246	11070.266331168908	5981.71474680416	6194.21094501709	5.808991254183107	6.558214651166414	2.302430618477352	2.2941522018581817	2315.0	1702.0	2607.0	2700.0	d	10	28	0	circle	30	108	-0.017119452518157	-0.001025131535669	-0.0085712538662357	-0.0001743197378864	0.000349947968218	-0.0045810595042178	-0.0040567917981133
2022-09-21	a025	m	320.0	5.0	0.0	0.0	3.95	3.37	13395.533832146246	11070.266331168908	5981.71474680416	6194.21094501709	5.808991254183107	6.558214651166414	2.302430618477352	2.2941522018581817	2315.0	1702.0	2607.0	2700.0	d	10	28	0	circle	30	109	-0.0069011875111379	0.000241444824634	-0.0011299503445191	-0.0001743808823685	0.0002628487763565	-0.0043404848101518	-0.0039032551514267
2022-09-21	a025	m	320.0	5.0	0.0	0.0	3.95	3.37	13395.533832146246	11070.266331168908	5981.71474680416	6194.21094501709	5.808991254183107	6.558214651166414	2.302430618477352	2.2941522018581817	2315.0	1702.0	2607.0	2700.0	d	10	28	0	circle	30	110	-0.0076318269244516	0.0001509322971296	-0.001800652454463	-0.0001739680600304	0.0001741412336413	-0.0040299421783396	-0.0036818328846677
2022-09-21	a025	m	320.0	5.0	0.0	0.0	3.95	3.37	13395.533832146246	11070.266331168908	5981.71474680416	6194.21094501709	5.808991254183107	6.558214651166414	2.302430618477352	2.2941522018581817	2315.0	1702.0	2607.0	2700.0	d	10	28	0	circle	30	111	0.0012410642036075	-0.0047420892141576	0.0013509706121411	-0.0001726312179651	8.745382355278568e-05	-0.0036647203240647	-0.0034046352825469
2022-09-21	a025	m	320.0	5.0	0.0	0.0	3.95	3.37	13395.533832146246	11070.266331168908	5981.71474680416	6194.21094501709	5.808991254183107	6.558214651166414	2.302430618477352	2.2941522018581817	2315.0	1702.0	2607.0	2700.0	d	10	28	0	circle	30	112	0.0022016778645712	-0.0023552081641034	0.0021403206091597	-0.0001700804685872	6.0919366484009685e-06	-0.0032600016711131	-0.0030838292658774
2022-09-21	a025	m	320.0	5.0	0.0	0.0	3.95	3.37	13395.533832146246	11070.266331168908	5981.71474680416	6194.21094501709	5.808991254183107	6.558214651166414	2.302430618477352	2.2941522018581817	2315.0	1702.0	2607.0	2700.0	d	10	28	0	circle	30	113	0.0026116748145058	-0.0001403489070471	0.000691223336282	-0.0001661503621235	-6.707874709837458e-05	-0.002830436362845	-0.0025972072536231
2022-09-21	a025	m	320.0	5.0	0.0	0.0	3.95	3.37	13395.533832146246	11070.266331168908	5981.71474680416	6194.21094501709	5.808991254183107	6.558214651166414	2.302430618477352	2.2941522018581817	2315.0	1702.0	2607.0	2700.0	d	10	28	0	circle	30	114	-0.0018600186854423	-0.0001077374048922	-0.0005804078136231	-0.0001607426876497	-0.0001297169668211	-0.0023897763871137	-0.0020993167326428
2022-09-21	a025	m	320.0	5.0	0.0	0.0	3.95	3.37	13395.533832146246	11070.266331168908	5981.71474680416	6194.21094501709	5.808991254183107	6.558214651166414	2.302430618477352	2.2941522018581817	2315.0	1702.0	2607.0	2700.0	d	10	28	0	circle	30	115	-0.0005068592726547	-3.1031961755297e-05	-4.2931862991917e-05	-0.0001537807482568	-0.0001800619194708	-0.001950572772712	-0.0016167301049842
2022-09-21	a025	m	320.0	5.0	0.0	0.0	3.95	3.37	13395.533832146246	11070.266331168908	5981.71474680416	6194.21094501709	5.808991254183107	6.558214651166414	2.302430618477352	2.2941522018581817	2315.0	1702.0	2607.0	2700.0	d	10	28	0	circle	30	116	0.0004738483982424	-0.0002333094595108	0.0023301717863364	-0.0001451791223622	-0.0002169739290036	-0.0015239265386369	-0.001161773487271
2022-09-21	a025	m	320.0	5.0	0.0	0.0	3.95	3.37	13395.533832146246	11070.266331168908	5981.71474680416	6194.21094501709	5.808991254183107	6.558214651166414	2.302430618477352	2.2941522018581817	2315.0	1702.0	2607.0	2700.0	d	10	28	0	circle	30	117	0.0078346250396192	-0.009469220587129	0.01285631811817	-0.0001348204859082	-0.0002399687592407	-0.0011192853030806	-0.0007444960579316
2022-09-21	a025	m	320.0	5.0	0.0	0.0	3.95	3.37	13395.533832146246	11070.266331168908	5981.71474680416	6194.21094501709	5.808991254183107	6.558214651166414	2.302430618477352	2.2941522018581817	2315.0	1702.0	2607.0	2700.0	d	10	28	0	circle	30	118	0.008637997700991	-0.0030220288694014	-0.0003927668860125	-0.0001225448747439	-0.0002492381716469	-0.0007442954603459	-0.000372512413955
2022-09-21	a025	m	320.0	5.0	0.0	0.0	3.95	3.37	13395.533832146246	11070.266331168908	5981.71474680416	6194.21094501709	5.808991254183107	6.558214651166414	2.302430618477352	2.2941522018581817	2315.0	1702.0	2607.0	2700.0	d	10	28	0	circle	30	119	-0.005592903970595	0.0019547173481556	0.0008368430962774	-0.0001081784620605	-0.0002456346225822	-0.000404733503295	-5.0920418652230105e-05
2022-09-21	a025	m	320.0	5.0	0.0	0.0	3.95	3.37	13395.533832146246	11070.266331168908	5981.71474680416	6194.21094501709	5.808991254183107	6.558214651166414	2.302430618477352	2.2941522018581817	2315.0	1702.0	2607.0	2700.0	d	10	28	0	circle	30	120	-0.018669462237367	-0.0038175704797404	0.0045014147838686	-9.162050303239108e-05	-0.0002306046580352	-0.000104524772291	-0.0
2022-09-21	a025	m	320.0	5.0	0.0	0.0	3.95	3.37	13395.533832146246	11070.266331168908	5981.71474680416	6194.21094501709	5.808991254183107	6.558214651166414	2.302430618477352	2.2941522018581817	2315.0	1702.0	2607.0	2700.0	d	10	28	0	circle	30	121	-0.0009140002335559	0.0022688355925711	0.003329050750374	-7.295488260264577e-05	-0.0002060795618834	0.0001541686138157	-0.0
2022-09-21	a025	m	320.0	5.0	0.0	0.0	3.95	3.37	13395.533832146246	11070.266331168908	5981.71474680416	6194.21094501709	5.808991254183107	6.558214651166414	2.302430618477352	2.2941522018581817	2315.0	1702.0	2607.0	2700.0	d	10	28	0	circle	30	122	0.0013553289895639	-0.0010968548487303	0.0015019712328925	-5.25112480420961e-05	-0.0001743439390315	0.0003708106174591	0.0001439554303854
2022-09-21	a025	m	320.0	5.0	0.0	0.0	3.95	3.37	13395.533832146246	11070.266331168908	5981.71474680416	6194.21094501709	5.808991254183107	6.558214651166414	2.302430618477352	2.2941522018581817	2315.0	1702.0	2607.0	2700.0	d	10	28	0	circle	30	123	0.0009653255939543	-0.0008159304689355	0.0016927370157138	-3.083192814765926e-05	-0.0001378962928693	0.0005463108018936	0.0003775825808766
2022-09-21	a025	m	320.0	5.0	0.0	0.0	3.95	3.37	13395.533832146246	11070.266331168908	5981.71474680416	6194.21094501709	5.808991254183107	6.558214651166414	2.302430618477352	2.2941522018581817	2315.0	1702.0	2607.0	2700.0	d	10	28	0	circle	30	124	7.6121451405293e-05	0.000904908136136	0.0032537840079837	-8.5693552768248e-06	-9.930704140912876e-05	0.0006828042126053	0.0005749278159193
2022-09-21	a025	m	320.0	5.0	0.0	0.0	3.95	3.37	13395.533832146246	11070.266331168908	5981.71474680416	6194.21094501709	5.808991254183107	6.558214651166414	2.302430618477352	2.2941522018581817	2315.0	1702.0	2607.0	2700.0	d	10	28	0	circle	30	125	0.010616113448936	0.002900241312872	0.0001946075643206	1.3634420009784964e-05	-6.107609811969302e-05	0.0007834000915906	0.0007086895734612
2022-09-21	a025	m	320.0	5.0	0.0	0.0	3.95	3.37	13395.533832146246	11070.266331168908	5981.71474680416	6194.21094501709	5.808991254183107	6.558214651166414	2.302430618477352	2.2941522018581817	2315.0	1702.0	2607.0	2700.0	d	10	28	0	circle	30	126	-0.0046468117195124	-0.0001872428176995	-0.0008258351695957	3.5249769354688404e-05	-2.5494381663798788e-05	0.0008519075638208	0.0007911634128023
2022-09-21	a025	m	320.0	5.0	0.0	0.0	3.95	3.37	13395.533832146246	11070.266331168908	5981.71474680416	6194.21094501709	5.808991254183107	6.558214651166414	2.302430618477352	2.2941522018581817	2315.0	1702.0	2607.0	2700.0	d	10	28	0	circle	30	127	-0.0003045119290375	0.0035215185452459	-0.0003183599593545	5.5924735267326775e-05	5.481885260925304e-06	0.0008925474297001	0.0008311408091718
2022-09-21	a025	m	320.0	5.0	0.0	0.0	3.95	3.37	13395.533832146246	11070.266331168908	5981.71474680416	6194.21094501709	5.808991254183107	6.558214651166414	2.302430618477352	2.2941522018581817	2315.0	1702.0	2607.0	2700.0	d	10	28	0	circle	30	128	0.005463047864031	0.0046083480548171	-0.010214006066688	7.551375605504067e-05	3.0334884984799755e-05	0.0009096660383945	0.0008038173973546
2022-09-21	a025	m	320.0	5.0	0.0	0.0	3.95	3.37	13395.533832146246	11070.266331168908	5981.71474680416	6194.21094501709	5.808991254183107	6.558214651166414	2.302430618477352	2.2941522018581817	2315.0	1702.0	2607.0	2700.0	d	10	28	0	circle	30	129	-0.0002640313194452	0.0022842494127449	0.0023851812868482	9.40841814787293e-05	4.80582648986718e-05	0.0009074751206436	0.0007653326742662
2022-09-21	a025	m	320.0	5.0	0.0	0.0	3.95	3.37	13395.533832146246	11070.266331168908	5981.71474680416	6194.21094501709	5.808991254183107	6.558214651166414	2.302430618477352	2.2941522018581817	2315.0	1702.0	2607.0	2700.0	d	10	28	0	circle	30	130	0.018560969003956	0.0028433427140269	-0.0056622703351085	0.0001119029762466	5.818943430292238e-05	0.0008898426856034	0.0007197502750538
2022-09-21	a025	m	320.0	5.0	0.0	0.0	3.95	3.37	13395.533832146246	11070.266331168908	5981.71474680416	6194.21094501709	5.808991254183107	6.558214651166414	2.302430618477352	2.2941522018581817	2315.0	1702.0	2607.0	2700.0	d	10	28	0	circle	30	131	-0.015430570465282	-0.0015640769931928	-0.0014152141866993	0.0001293819289339	6.07955418970365e-05	0.0008601482481736	0.0006699707773427
2022-09-21	a025	m	320.0	5.0	0.0	0.0	3.95	3.37	13395.533832146246	11070.266331168908	5981.71474680416	6194.21094501709	5.808991254183107	6.558214651166414	2.302430618477352	2.2941522018581817	2315.0	1702.0	2607.0	2700.0	d	10	28	0	circle	30	132	-0.010291886725079	0.000640323498689	-0.0039214713576046	0.0001469658901902	5.6419782875353306e-05	0.0008212005346921	0.0006178148616265
2022-09-21	a025	m	320.0	5.0	0.0	0.0	3.95	3.37	13395.533832146246	11070.266331168908	5981.71474680416	6194.21094501709	5.808991254183107	6.558214651166414	2.302430618477352	2.2941522018581817	2315.0	1702.0	2607.0	2700.0	d	10	28	0	circle	30	133	0.0025171912975459	0.0001456589677555	-0.0008641652345476	0.0001649967976378	4.600407113604547e-05	0.0007752124711159	0.0005642116023419
2022-09-21	a025	m	320.0	5.0	0.0	0.0	3.95	3.37	13395.533832146246	11070.266331168908	5981.71474680416	6194.21094501709	5.808991254183107	6.558214651166414	2.302430618477352	2.2941522018581817	2315.0	1702.0	2607.0	2700.0	d	10	28	0	circle	30	134	-0.0013767178509616	0.0003504718782341	0.0019136114354508	0.0001836193467687	3.0802930711757244e-05	0.0007238298363341	0.0005094075588535
2022-09-21	a025	m	320.0	5.0	0.0	0.0	3.95	3.37	13395.533832146246	11070.266331168908	5981.71474680416	6194.21094501709	5.808991254183107	6.558214651166414	2.302430618477352	2.2941522018581817	2315.0	1702.0	2607.0	2700.0	d	10	28	0	circle	30	135	0.010529117484808	0.0006628699031156	-0.0038360475333072	0.0002027569041476	1.2294935905249244e-05	0.0006682047744782	0.0004531529344253
2022-09-21	a025	m	320.0	5.0	0.0	0.0	3.95	3.37	13395.533832146246	11070.266331168908	5981.71474680416	6194.21094501709	5.808991254183107	6.558214651166414	2.302430618477352	2.2941522018581817	2315.0	1702.0	2607.0	2700.0	d	10	28	0	circle	30	136	-0.023669199912675	-0.0003138815616976	0.0027090707186214	0.0002221277676207	-7.908742952315203e-06	0.0006091004871009	0.0003790639765279
2022-09-21	a025	m	320.0	5.0	0.0	0.0	3.95	3.37	13395.533832146246	11070.266331168908	5981.71474680416	6194.21094501709	5.808991254183107	6.558214651166414	2.302430618477352	2.2941522018581817	2315.0	1702.0	2607.0	2700.0	d	10	28	0	circle	30	137	0.028837333969553	0.0017474524752671	0.0047888896677083	0.0002412694996886	-2.816041928606254e-05	0.0005470154702343	0.0002775855512596
2022-09-21	a025	m	320.0	5.0	0.0	0.0	3.95	3.37	13395.533832146246	11070.266331168908	5981.71474680416	6194.21094501709	5.808991254183107	6.558214651166414	2.302430618477352	2.2941522018581817	2315.0	1702.0	2607.0	2700.0	d	10	28	0	circle	30	138	-0.013844728341505	-0.0042009220792674	0.0005391182900466	0.0002595666118117	-4.687693619206899e-05	0.0004823148351756	0.0001758712871719
2022-09-21	a025	m	320.0	5.0	0.0	0.0	3.95	3.37	13395.533832146246	11070.266331168908	5981.71474680416	6194.21094501709	5.808991254183107	6.558214651166414	2.302430618477352	2.2941522018581817	2315.0	1702.0	2607.0	2700.0	d	10	28	0	circle	30	139	-0.0055468218903887	-0.0033236243206083	-5.8616325755337e-05	0.000276276216695	-6.264168801589859e-05	0.0004153513089412	7.643340423032553e-05
2022-09-21	a025	m	320.0	5.0	0.0	0.0	3.95	3.37	13395.533832146246	11070.266331168908	5981.71474680416	6194.21094501709	5.808991254183107	6.558214651166414	2.302430618477352	2.2941522018581817	2315.0	1702.0	2607.0	2700.0	d	10	28	0	circle	30	140	-5.9885234675407e-05	-0.0033484231206082	0.0049078492813217	0.0002905472417548	-7.429475916316955e-05	0.000346564118111	-0.0
2022-09-21	a025	m	320.0	5.0	0.0	0.0	3.95	3.37	13395.533832146246	11070.266331168908	5981.71474680416	6194.21094501709	5.808991254183107	6.558214651166414	2.302430618477352	2.2941522018581817	2315.0	1702.0	2607.0	2700.0	d	10	28	0	circle	30	141	0.0092424618112297	-5.6808189581668e-05	0.002515181107704	0.0003014554866023	-8.099308152433935e-05	0.0002765552129013	-0.0
2022-09-21	a025	m	320.0	5.0	0.0	0.0	3.95	3.37	13395.533832146246	11070.266331168908	5981.71474680416	6194.21094501709	5.808991254183107	6.558214651166414	2.302430618477352	2.2941522018581817	2315.0	1702.0	2607.0	2700.0	d	10	28	0	circle	30	142	-0.0019287217616451	-0.0003757577115222	0.0007003665080178	0.0003080705680244	-8.22310397256221e-05	0.0002061414264425	-0.0
2022-09-21	a025	m	320.0	5.0	0.0	0.0	3.95	3.37	13395.533832146246	11070.266331168908	5981.71474680416	6194.21094501709	5.808991254183107	6.558214651166414	2.302430618477352	2.2941522018581817	2315.0	1702.0	2607.0	2700.0	d	10	28	0	circle	30	143	0.0003938457691773	0.0002901059862565	0.0029184678099785	0.0003095299003374	-7.78281461899839e-05	0.0001363762110512	-0.0
2022-09-21	a025	m	320.0	5.0	0.0	0.0	3.95	3.37	13395.533832146246	11070.266331168908	5981.71474680416	6194.21094501709	5.808991254183107	6.558214651166414	2.302430618477352	2.2941522018581817	2315.0	1702.0	2607.0	2700.0	d	10	28	0	circle	30	144	0.0012634045937932	0.0002234169225067	0.0027167110123684	0.0003050907106836	-6.789907151241999e-05	6.853878116178898e-05	-0.0
2022-09-21	a025	m	320.0	5.0	0.0	0.0	3.95	3.37	13395.533832146246	11070.266331168908	5981.71474680416	6194.21094501709	5.808991254183107	6.558214651166414	2.302430618477352	2.2941522018581817	2315.0	1702.0	2607.0	2700.0	d	10	28	0	circle	30	145	-0.0026250862630885	-0.001880246193409	0.0027994171730984	0.0002941617251665	-5.281821547005649e-05	4.0921803235167285e-06	-0.0
2022-09-21	a025	m	320.0	5.0	0.0	0.0	3.95	3.37	13395.533832146246	11070.266331168908	5981.71474680416	6194.21094501709	5.808991254183107	6.558214651166414	2.302430618477352	2.2941522018581817	2315.0	1702.0	2607.0	2700.0	d	10	28	0	circle	30	146	0.0017640627335984	-0.0004904961445843	-0.0018086957471719	0.0002763301553393	-3.318256105129768e-05	-5.539091972709308e-05	-0.0
2022-09-21	a025	m	320.0	5.0	0.0	0.0	3.95	3.37	13395.533832146246	11070.266331168908	5981.71474680416	6194.21094501709	5.808991254183107	6.558214651166414	2.302430618477352	2.2941522018581817	2315.0	1702.0	2607.0	2700.0	d	10	28	0	circle	30	147	0.0049746891566529	0.0006995471410786	5.3263914686499e-05	0.0002513920561594	-9.76981443005727e-06	-0.0001083336615755	-0.0
2022-09-21	a025	m	320.0	5.0	0.0	0.0	3.95	3.37	13395.533832146246	11070.266331168908	5981.71474680416	6194.21094501709	5.808991254183107	6.558214651166414	2.302430618477352	2.2941522018581817	2315.0	1702.0	2607.0	2700.0	d	10	28	0	circle	30	148	-0.0046754901463366	0.0009694667005781	-3.2943418160054e-05	0.0002193826792496	1.6511039224702413e-05	-0.0001532812626763	-0.0
2022-09-21	a025	m	320.0	5.0	0.0	0.0	3.95	3.37	13395.533832146246	11070.266331168908	5981.71474680416	6194.21094501709	5.808991254183107	6.558214651166414	2.302430618477352	2.2941522018581817	2315.0	1702.0	2607.0	2700.0	d	10	28	0	circle	30	149	0.0045738515427779	-0.00054701926356	-0.00771095664316	0.000180597873706	4.4673617970136574e-05	-0.0001890323039486	-0.0
2022-09-21	a025	m	320.0	5.0	0.0	0.0	3.95	3.37	13395.533832146246	11070.266331168908	5981.71474680416	6194.21094501709	5.808991254183107	6.558214651166414	2.302430618477352	2.2941522018581817	2315.0	1702.0	2607.0	2700.0	d	10	28	0	circle	30	150	0.0038059382207491	-0.0016790861357483	-0.0066147059508148	0.0001356019819175	7.370668393315558e-05	-0.0002147573350189	-5.448669168230734e-06
2022-09-21	a025	m	320.0	5.0	0.0	0.0	3.95	3.37	13395.533832146246	11070.266331168908	5981.71474680416	6194.21094501709	5.808991254183107	6.558214651166414	2.302430618477352	2.2941522018581817	2315.0	1702.0	2607.0	2700.0	d	10	28	0	circle	30	151	-0.0057612772024648	0.0051557998054695	0.0015893582114221	8.52212318804235e-05	0.0001026241204414	-0.0002300812874225	-4.223593510071909e-05
2022-09-21	a025	m	320.0	5.0	0.0	0.0	3.95	3.37	13395.533832146246	11070.266331168908	5981.71474680416	6194.21094501709	5.808991254183107	6.558214651166414	2.302430618477352	2.2941522018581817	2315.0	1702.0	2607.0	2700.0	d	10	28	0	circle	30	152	-0.0040054887010383	0.00319473656315	0.0001661536319266	3.052282180064461e-05	0.00013051173666	-0.0002351102585208	-7.407570006018704e-05
2022-09-21	a025	m	320.0	5.0	0.0	0.0	3.95	3.37	13395.533832146246	11070.266331168908	5981.71474680416	6194.21094501709	5.808991254183107	6.558214651166414	2.302430618477352	2.2941522018581817	2315.0	1702.0	2607.0	2700.0	d	10	28	0	circle	30	153	0.0024982007791245	-0.0016627263173039	-0.002440865792084	-2.720724796987111e-05	0.0001565610358559	-0.0002304078091951	-4.663952536928354e-05
2022-09-21	a025	m	320.0	5.0	0.0	0.0	3.95	3.37	13395.533832146246	11070.266331168908	5981.71474680416	6194.21094501709	5.808991254183107	6.558214651166414	2.302430618477352	2.2941522018581817	2315.0	1702.0	2607.0	2700.0	d	10	28	0	circle	30	154	0.013107268503264	-9.4614039262022e-05	-0.0012221122785814	-8.646908990113825e-05	0.0001800775695451	-0.0002169444398749	-0.0
2022-09-21	a025	m	320.0	5.0	0.0	0.0	3.95	3.37	13395.533832146246	11070.266331168908	5981.71474680416	6194.21094501709	5.808991254183107	6.558214651166414	2.302430618477352	2.2941522018581817	2315.0	1702.0	2607.0	2700.0	d	10	28	0	circle	30	155	0.0027794203922934	-0.0004678493522428	-0.0004159095847188	-0.0001455486082886	0.0002004663915414	-0.0001960351819966	-0.0
2022-09-21	a025	m	320.0	5.0	0.0	0.0	3.95	3.37	13395.533832146246	11070.266331168908	5981.71474680416	6194.21094501709	5.808991254183107	6.558214651166414	2.302430618477352	2.2941522018581817	2315.0	1702.0	2607.0	2700.0	d	10	28	0	circle	30	156	-0.0025363023351375	-0.0015891898846772	-4.420454810822e-05	-0.0002025579752654	0.0002172108090691	-0.0001692653208812	-0.0
2022-09-21	a025	m	320.0	5.0	0.0	0.0	3.95	3.37	13395.533832146246	11070.266331168908	5981.71474680416	6194.21094501709	5.808991254183107	6.558214651166414	2.302430618477352	2.2941522018581817	2315.0	1702.0	2607.0	2700.0	d	10	28	0	circle	30	157	-0.0063791471415535	-0.0006173946752891	0.0015276375362842	-0.0002555463132313	0.0002298585135387	-0.0001384042572315	-0.0
2022-09-21	a025	m	320.0	5.0	0.0	0.0	3.95	3.37	13395.533832146246	11070.266331168908	5981.71474680416	6194.21094501709	5.808991254183107	6.558214651166414	2.302430618477352	2.2941522018581817	2315.0	1702.0	2607.0	2700.0	d	10	28	0	circle	30	158	-0.0014160663440328	-0.0004685221381796	-5.55193714112e-05	-0.0003026566348917	0.0002380215472709	-0.0001053145174833	-0.0
2022-09-21	a025	m	320.0	5.0	0.0	0.0	3.95	3.37	13395.533832146246	11070.266331168908	5981.71474680416	6194.21094501709	5.808991254183107	6.558214651166414	2.302430618477352	2.2941522018581817	2315.0	1702.0	2607.0	2700.0	d	10	28	0	circle	30	159	-0.0043934094786258	-0.0028873314559914	-0.0001093275230233	-0.0003422771518639	0.0002413928324496	-7.186461702032822e-05	-0.0
2022-09-21	a025	m	320.0	5.0	0.0	0.0	3.95	3.37	13395.533832146246	11070.266331168908	5981.71474680416	6194.21094501709	5.808991254183107	6.558214651166414	2.302430618477352	2.2941522018581817	2315.0	1702.0	2607.0	2700.0	d	10	28	0	circle	30	160	-0.0063153348736548	0.0094855714341419	9.1735318642458e-05	-0.000373151310231	0.0002397789660731	-3.98498902537426e-05	-0.0
2022-09-21	a025	m	320.0	5.0	0.0	0.0	3.95	3.37	13395.533832146246	11070.266331168908	5981.71474680416	6194.21094501709	5.808991254183107	6.558214651166414	2.302430618477352	2.2941522018581817	2315.0	1702.0	2607.0	2700.0	d	10	28	0	circle	30	161	0.0030715888146278	-0.0004921198902103	0.002327096467769	-0.0003944359857811	0.0002331402692777	-1.0920231660720176e-05	-0.0
2022-09-21	a025	m	320.0	5.0	0.0	0.0	3.95	3.37	13395.533832146246	11070.266331168908	5981.71474680416	6194.21094501709	5.808991254183107	6.558214651166414	2.302430618477352	2.2941522018581817	2315.0	1702.0	2607.0	2700.0	d	10	28	0	circle	30	162	-0.0006363898563939	-0.0002579406880888	0.0006076048034005	-0.0004057108776145	0.0002216180536744	1.3485814844894462e-05	-0.0
2022-09-21	a025	m	320.0	5.0	0.0	0.0	3.95	3.37	13395.533832146246	11070.266331168908	5981.71474680416	6194.21094501709	5.808991254183107	6.558214651166414	2.302430618477352	2.2941522018581817	2315.0	1702.0	2607.0	2700.0	d	10	28	0	circle	30	163	-0.0019749015030484	2.7226960004786e-06	0.0003439060877613	-0.0004069538309396	0.0002055336238784	3.219675282209178e-05	-0.0
2022-09-21	a025	m	320.0	5.0	0.0	0.0	3.95	3.37	13395.533832146246	11070.266331168908	5981.71474680416	6194.21094501709	5.808991254183107	6.558214651166414	2.302430618477352	2.2941522018581817	2315.0	1702.0	2607.0	2700.0	d	10	28	0	circle	30	164	-0.0006404734948795	1.1161371355459e-05	-0.0004987834017946	-0.0003985022958717	0.0001853644392449	4.4349857917601386e-05	-0.0
2022-09-21	a025	m	320.0	5.0	0.0	0.0	3.95	3.37	13395.533832146246	11070.266331168908	5981.71474680416	6194.21094501709	5.808991254183107	6.558214651166414	2.302430618477352	2.2941522018581817	2315.0	1702.0	2607.0	2700.0	d	10	28	0	circle	30	165	0.0006279450575264	0.0002459969963952	0.0003745618690985	-0.0003810109153182	0.0001617136521234	4.942115237258247e-05	-0.0
2022-09-21	a025	m	320.0	5.0	0.0	0.0	3.95	3.37	13395.533832146246	11070.266331168908	5981.71474680416	6194.21094501709	5.808991254183107	6.558214651166414	2.302430618477352	2.2941522018581817	2315.0	1702.0	2607.0	2700.0	d	10	28	0	circle	30	166	-0.0020285936125572	-2.0038434027854e-05	0.0036143343929814	-0.0003554045469571	0.0001352816940317	4.724904031866904e-05	-0.0
2022-09-21	a025	m	320.0	5.0	0.0	0.0	3.95	3.37	13395.533832146246	11070.266331168908	5981.71474680416	6194.21094501709	5.808991254183107	6.558214651166414	2.302430618477352	2.2941522018581817	2315.0	1702.0	2607.0	2700.0	d	10	28	0	circle	30	167	-0.0014972760769524	0.0001313248003556	0.0023308225080546	-0.0003228259727307	0.0001068401839769	3.8051220916582816e-05	-0.0
2022-09-21	a025	m	320.0	5.0	0.0	0.0	3.95	3.37	13395.533832146246	11070.266331168908	5981.71474680416	6194.21094501709	5.808991254183107	6.558214651166414	2.302430618477352	2.2941522018581817	2315.0	1702.0	2607.0	2700.0	d	10	28	0	circle	30	168	0.0033371595039837	0.0001896097526786	0.005195336522874	-0.0002845784727283	7.720695228911938e-05	2.2424193523053587e-05	-0.0
2022-09-21	a025	m	320.0	5.0	0.0	0.0	3.95	3.37	13395.533832146246	11070.266331168908	5981.71474680416	6194.21094501709	5.808991254183107	6.558214651166414	2.302430618477352	2.2941522018581817	2315.0	1702.0	2607.0	2700.0	d	10	28	0	circle	30	169	0.0011913076583339	-0.0001711740606142	-0.0017702823010468	-0.0002420646439689	4.722160314301042e-05	1.3102241044681815e-06	-0.0
2022-09-21	a025	m	320.0	5.0	0.0	0.0	3.95	3.37	13395.533832146246	11070.266331168908	5981.71474680416	6194.21094501709	5.808991254183107	6.558214651166414	2.302430618477352	2.2941522018581817	2315.0	1702.0	2607.0	2700.0	d	10	28	0	circle	30	170	-0.0013974761856043	-0.0003548790274241	-0.0015882289025589	-0.0001967297224248	1.7721434843660414e-05	-2.407517551321082e-05	-0.0
2022-09-21	a025	m	320.0	5.0	0.0	0.0	3.95	3.37	13395.533832146246	11070.266331168908	5981.71474680416	6194.21094501709	5.808991254183107	6.558214651166414	2.302430618477352	2.2941522018581817	2315.0	1702.0	2607.0	2700.0	d	10	28	0	circle	30	171	-0.0009157694366741	9.7312565409795e-05	-0.0027251531397498	-0.0001500190009432	-1.0481775843885122e-05	-5.234450899762815e-05	-0.0
2022-09-21	a025	m	320.0	5.0	0.0	0.0	3.95	3.37	13395.533832146246	11070.266331168908	5981.71474680416	6194.21094501709	5.808991254183107	6.558214651166414	2.302430618477352	2.2941522018581817	2315.0	1702.0	2607.0	2700.0	d	10	28	0	circle	30	172	-0.0009363926600454	5.428413975126e-05	-0.0026065925657413	-0.0001033473271626	-3.662319723565868e-05	-8.204370635525312e-05	-0.0
2022-09-21	a025	m	320.0	5.0	0.0	0.0	3.95	3.37	13395.533832146246	11070.266331168908	5981.71474680416	6194.21094501709	5.808991254183107	6.558214651166414	2.302430618477352	2.2941522018581817	2315.0	1702.0	2607.0	2700.0	d	10	28	0	circle	30	173	-0.0003244607938565	1.866197710012e-05	0.0019083595963526	-5.806890814304559e-05	-6.000451558778759e-05	-0.00011173905983	-0.0
2022-09-21	a025	m	320.0	5.0	0.0	0.0	3.95	3.37	13395.533832146246	11070.266331168908	5981.71474680416	6194.21094501709	5.808991254183107	6.558214651166414	2.302430618477352	2.2941522018581817	2315.0	1702.0	2607.0	2700.0	d	10	28	0	circle	30	174	-0.0001381641961777	0.0004640756770702	-0.0001385932522929	-1.5438721599388732e-05	-8.001297295236007e-05	-0.0001400784667278	-4.462677217609481e-05
2022-09-21	a025	m	320.0	5.0	0.0	0.0	3.95	3.37	13395.533832146246	11070.266331168908	5981.71474680416	6194.21094501709	5.808991254183107	6.558214651166414	2.302430618477352	2.2941522018581817	2315.0	1702.0	2607.0	2700.0	d	10	28	0	circle	30	175	0.0029550510968357	-0.0006445968704492	-0.0012611285561662	2.343456081491744e-05	-9.614156399716311e-05	-0.0001658354380936	-4.625931328159669e-05
2022-09-21	a025	m	320.0	5.0	0.0	0.0	3.95	3.37	13395.533832146246	11070.266331168908	5981.71474680416	6194.21094501709	5.808991254183107	6.558214651166414	2.302430618477352	2.2941522018581817	2315.0	1702.0	2607.0	2700.0	d	10	28	0	circle	30	176	0.0025950094320375	-0.0005355833599753	-0.0001340882218027	5.76369174152441e-05	-0.0001080110516918	-0.0001879479833577	-2.23000142506778e-05
2022-09-21	a025	m	320.0	5.0	0.0	0.0	3.95	3.37	13395.533832146246	11070.266331168908	5981.71474680416	6194.21094501709	5.808991254183107	6.558214651166414	2.302430618477352	2.2941522018581817	2315.0	1702.0	2607.0	2700.0	d	10	28	0	circle	30	177	-0.0002621411880586	-0.0024944513327225	-0.001045830807622	8.648623831927756e-05	-0.0001153918745591	-0.0002055564409811	-3.678328102737661e-06
2022-09-21	a025	m	320.0	5.0	0.0	0.0	3.95	3.37	13395.533832146246	11070.266331168908	5981.71474680416	6194.21094501709	5.808991254183107	6.558214651166414	2.302430618477352	2.2941522018581817	2315.0	1702.0	2607.0	2700.0	d	10	28	0	circle	30	178	-0.0013157979649138	-0.0003781007006262	-0.0023850523043392	0.000109548460958	-0.0001182205426009	-0.0002180368681622	-0.0
2022-09-21	a025	m	320.0	5.0	0.0	0.0	3.95	3.37	13395.533832146246	11070.266331168908	5981.71474680416	6194.21094501709	5.808991254183107	6.558214651166414	2.302430618477352	2.2941522018581817	2315.0	1702.0	2607.0	2700.0	d	10	28	0	circle	30	179	-0.0011818124923442	0.0007527260066533	-0.0022430115175914	0.0001266350208171	-0.0001166041965556	-0.000225024700134	-0.0
2022-09-21	a025	m	320.0	5.0	0.0	0.0	3.95	3.37	13395.533832146246	11070.266331168908	5981.71474680416	6194.21094501709	5.808991254183107	6.558214651166414	2.302430618477352	2.2941522018581817	2315.0	1702.0	2607.0	2700.0	d	10	28	0	circle	30	180	0.0059495202094702	-0.0041000433040961	0.0003985404933591	0.0001377943290944	-0.0001108110487575	-0.0002264225936137	-0.0
2022-09-21	a025	m	320.0	5.0	0.0	0.0	3.95	3.37	13395.533832146246	11070.266331168908	5981.71474680416	6194.21094501709	5.808991254183107	6.558214651166414	2.302430618477352	2.2941522018581817	2315.0	1702.0	2607.0	2700.0	d	10	28	0	circle	30	181	0.0013606990137961	0.0053526266063634	-0.0004782505408003	0.0001433030411106	-0.0001012490757198	-0.000222388429777	-0.0
2022-09-21	a025	m	320.0	5.0	0.0	0.0	3.95	3.37	13395.533832146246	11070.266331168908	5981.71474680416	6194.21094501709	5.808991254183107	6.558214651166414	2.302430618477352	2.2941522018581817	2315.0	1702.0	2607.0	2700.0	d	10	28	0	circle	30	182	-0.001483706309145	-0.0019027995777223	-3.1152549834292e-05	0.0001436464532053	-8.843754774851138e-05	-0.0002133067230746	-0.0
2022-09-21	a025	m	320.0	5.0	0.0	0.0	3.95	3.37	13395.533832146246	11070.266331168908	5981.71474680416	6194.21094501709	5.808991254183107	6.558214651166414	2.302430618477352	2.2941522018581817	2315.0	1702.0	2607.0	2700.0	d	10	28	0	circle	30	183	-0.0012589659145514	5.1360588084647e-05	-2.4293803873219e-05	0.000139476370818	-7.297864488049107e-05	-0.000199751907204	-0.0
2022-09-21	a025	m	320.0	5.0	0.0	0.0	3.95	3.37	13395.533832146246	11070.266331168908	5981.71474680416	6194.21094501709	5.808991254183107	6.558214651166414	2.302430618477352	2.2941522018581817	2315.0	1702.0	2607.0	2700.0	d	10	28	0	circle	30	184	-0.0002491206601717	-8.1188306894804e-05	-2.8209164705855e-05	0.0001315525642413	-5.5535655247934805e-05	-0.000182450176652	-0.0
2022-09-21	a025	m	320.0	5.0	0.0	0.0	3.95	3.37	13395.533832146246	11070.266331168908	5981.71474680416	6194.21094501709	5.808991254183107	6.558214651166414	2.302430618477352	2.2941522018581817	2315.0	1702.0	2607.0	2700.0	d	10	28	0	circle	30	185	-0.0005968214834734	-0.0013598280587582	-0.0002596677795121	0.000120685341811	-3.68166016681975e-05	-0.0001622425156444	-4.740572165178401e-06
2022-09-21	a025	m	320.0	5.0	0.0	0.0	3.95	3.37	13395.533832146246	11070.266331168908	5981.71474680416	6194.21094501709	5.808991254183107	6.558214651166414	2.302430618477352	2.2941522018581817	2315.0	1702.0	2607.0	2700.0	d	10	28	0	circle	30	186	-0.0037441517221863	-0.0018435852396145	0.0008910999359314	0.0001076907484886	-1.7556408338984434e-05	-0.0001400496498912	-1.4802493063624877e-05
2022-09-21	a025	m	320.0	5.0	0.0	0.0	3.95	3.37	13395.533832146246	11070.266331168908	5981.71474680416	6194.21094501709	5.808991254183107	6.558214651166414	2.302430618477352	2.2941522018581817	2315.0	1702.0	2607.0	2700.0	d	10	28	0	circle	30	187	0.0052717597636542	0.0036080741113209	-0.0003828085378812	9.33614082512374e-05	1.508364416547167e-06	-0.0001168396154438	-2.196984277606568e-05
2022-09-21	a025	m	320.0	5.0	0.0	0.0	3.95	3.37	13395.533832146246	11070.266331168908	5981.71474680416	6194.21094501709	5.808991254183107	6.558214651166414	2.302430618477352	2.2941522018581817	2315.0	1702.0	2607.0	2700.0	d	10	28	0	circle	30	188	-0.0081720495533746	0.0024622900175522	-0.0006484355743848	7.845282111401952e-05	1.96722046950374e-05	-9.359887221618718e-05	-0.0
2022-09-21	a025	m	320.0	5.0	0.0	0.0	3.95	3.37	13395.533832146246	11070.266331168908	5981.71474680416	6194.21094501709	5.808991254183107	6.558214651166414	2.302430618477352	2.2941522018581817	2315.0	1702.0	2607.0	2700.0	d	10	28	0	circle	30	189	0.004771265813478	-0.0023362885852206	0.000154528827584	6.368358571703658e-05	3.629096049658356e-05	-7.13065470705922e-05	-0.0
2022-09-21	a025	m	320.0	5.0	0.0	0.0	3.95	3.37	13395.533832146246	11070.266331168908	5981.71474680416	6194.21094501709	5.808991254183107	6.558214651166414	2.302430618477352	2.2941522018581817	2315.0	1702.0	2607.0	2700.0	d	10	28	0	circle	30	190	0.002671802322433	-0.0004900143460897	-6.7411329430624e-05	4.974792777343684e-05	5.0798216435553626e-05	-5.090932647442921e-05	-0.0
2022-09-21	a025	m	320.0	5.0	0.0	0.0	3.95	3.37	13395.533832146246	11070.266331168908	5981.71474680416	6194.21094501709	5.808991254183107	6.558214651166414	2.302430618477352	2.2941522018581817	2315.0	1702.0	2607.0	2700.0	d	10	28	0	circle	30	191	-0.0008660266083007	0.003522959357304	0.0002927665355744	3.733434039694732e-05	6.270852979670059e-05	-3.329507017008598e-05	-0.0
2022-09-21	a025	m	320.0	5.0	0.0	0.0	3.95	3.37	13395.533832146246	11070.266331168908	5981.71474680416	6194.21094501709	5.808991254183107	6.558214651166414	2.302430618477352	2.2941522018581817	2315.0	1702.0	2607.0	2700.0	d	10	28	0	circle	30	192	0.0005941520539846	-0.0027327610580016	-0.0002847340393281	2.713659874218867e-05	7.161618818324018e-05	-1.926572926388928e-05	-0.0
2022-09-21	a025	m	320.0	5.0	0.0	0.0	3.95	3.37	13395.533832146246	11070.266331168908	5981.71474680416	6194.21094501709	5.808991254183107	6.558214651166414	2.302430618477352	2.2941522018581817	2315.0	1702.0	2607.0	2700.0	d	10	28	0	circle	30	193	0.0009451509896485	-0.0039934239067024	4.1873190939004e-05	1.9848257513838948e-05	7.719328653702014e-05	-9.510932536125037e-06	-0.0
2022-09-21	a025	m	320.0	5.0	0.0	0.0	3.95	3.37	13395.533832146246	11070.266331168908	5981.71474680416	6194.21094501709	5.808991254183107	6.558214651166414	2.302430618477352	2.2941522018581817	2315.0	1702.0	2607.0	2700.0	d	10	28	0	circle	30	194	0.0007158452892464	0.0031964488694197	-0.0001234499563312	1.6143837439595596e-05	7.919114814826114e-05	-4.5823524905585816e-06	-0.0
2022-09-21	a025	m	320.0	5.0	0.0	0.0	3.95	3.37	13395.533832146246	11070.266331168908	5981.71474680416	6194.21094501709	5.808991254183107	6.558214651166414	2.302430618477352	2.2941522018581817	2315.0	1702.0	2607.0	2700.0	d	10	28	0	circle	30	195	0.0008964523203524	0.0017673849433734	0.0001418505829991	1.665117483809394e-05	7.745373824321547e-05	-4.868050648251004e-06	-0.0
2022-09-21	a025	m	320.0	5.0	0.0	0.0	3.95	3.37	13395.533832146246	11070.266331168908	5981.71474680416	6194.21094501709	5.808991254183107	6.558214651166414	2.302430618477352	2.2941522018581817	2315.0	1702.0	2607.0	2700.0	d	10	28	0	circle	30	196	7.5643510756505e-06	0.0012161721343467	0.0002243578612523	2.191427228667815e-05	7.194182201361189e-05	-1.0566423084359608e-05	-0.0
2022-09-21	a025	m	320.0	5.0	0.0	0.0	3.95	3.37	13395.533832146246	11070.266331168908	5981.71474680416	6194.21094501709	5.808991254183107	6.558214651166414	2.302430618477352	2.2941522018581817	2315.0	1702.0	2607.0	2700.0	d	10	28	0	circle	30	197	0.001417178063051	0.0012559696518394	0.0002433455368539	3.234548720463652e-05	6.275205456135577e-05	-2.166038407044726e-05	-0.0
2022-09-21	a025	m	320.0	5.0	0.0	0.0	3.95	3.37	13395.533832146246	11070.266331168908	5981.71474680416	6194.21094501709	5.808991254183107	6.558214651166414	2.302430618477352	2.2941522018581817	2315.0	1702.0	2607.0	2700.0	d	10	28	0	circle	30	198	-0.0037089303121685	-0.0010942150137997	0.0031195338534453	4.816856043030622e-05	5.0117890133625874e-05	-3.789379902774648e-05	-0.0
2022-09-21	a025	m	320.0	5.0	0.0	0.0	3.95	3.37	13395.533832146246	11070.266331168908	5981.71474680416	6194.21094501709	5.808991254183107	6.558214651166414	2.302430618477352	2.2941522018581817	2315.0	1702.0	2607.0	2700.0	d	10	28	0	circle	30	199	-0.0036679938178176	-0.0005872095125118	0.0019854680971278	6.935866820248391e-05	3.439307835878815e-05	-5.875533191265578e-05	-0.0
2022-09-21	a025	m	320.0	5.0	0.0	0.0	3.95	3.37	13395.533832146246	11070.266331168908	5981.71474680416	6194.21094501709	5.808991254183107	6.558214651166414	2.302430618477352	2.2941522018581817	2315.0	1702.0	2607.0	2700.0	d	10	28	0	circle	30	200	-0.0011448597534913	-0.0022246731948352	0.0002284311313239	9.559353855830184e-05	1.602775840226525e-05	-8.347881375068348e-05	-0.0
2022-09-21	a025	m	320.0	5.0	0.0	0.0	3.95	3.37	13395.533832146246	11070.266331168908	5981.71474680416	6194.21094501709	5.808991254183107	6.558214651166414	2.302430618477352	2.2941522018581817	2315.0	1702.0	2607.0	2700.0	d	10	29	0	circle	30	0	0.0016639509511404	4.1766014453846e-05	-0.0001779159037987	0.000118421536164	-4.763190136414636e-05	-0.0002140631401822	-4.80097026541084e-05
2022-09-21	a025	m	320.0	5.0	0.0	0.0	3.95	3.37	13395.533832146246	11070.266331168908	5981.71474680416	6194.21094501709	5.808991254183107	6.558214651166414	2.302430618477352	2.2941522018581817	2315.0	1702.0	2607.0	2700.0	d	10	29	0	circle	30	1	8.9220697024015e-05	-0.0025595306880673	-0.0058301760381862	0.0001049396823303	-4.801160697120579e-05	-0.0002300548738124	-7.710358451093065e-05
2022-09-21	a025	m	320.0	5.0	0.0	0.0	3.95	3.37	13395.533832146246	11070.266331168908	5981.71474680416	6194.21094501709	5.808991254183107	6.558214651166414	2.302430618477352	2.2941522018581817	2315.0	1702.0	2607.0	2700.0	d	10	29	0	circle	30	2	-0.0009764989482223	-0.0006905195238822	-0.0012581752571212	9.328693149800423e-05	-4.979908472196556e-05	-0.0002381388234543	-9.505280723441734e-05
2022-09-21	a025	m	320.0	5.0	0.0	0.0	3.95	3.37	13395.533832146246	11070.266331168908	5981.71474680416	6194.21094501709	5.808991254183107	6.558214651166414	2.302430618477352	2.2941522018581817	2315.0	1702.0	2607.0	2700.0	d	10	29	0	circle	30	3	-0.0040022334678405	0.0040888512581433	-0.0003641636018086	8.373355026769089e-05	-5.30012303455954e-05	-0.0002378766169501	-0.0001011418363368
2022-09-21	a025	m	320.0	5.0	0.0	0.0	3.95	3.37	13395.533832146246	11070.266331168908	5981.71474680416	6194.21094501709	5.808991254183107	6.558214651166414	2.302430618477352	2.2941522018581817	2315.0	1702.0	2607.0	2700.0	d	10	29	0	circle	30	4	0.0069742692257901	-0.000294268170236	-2.7574508876818e-05	7.639769342653923e-05	-5.751682015855595e-05	-0.0002291869837904	-9.52724702053646e-05
2022-09-21	a025	m	320.0	5.0	0.0	0.0	3.95	3.37	13395.533832146246	11070.266331168908	5981.71474680416	6194.21094501709	5.808991254183107	6.558214651166414	2.302430618477352	2.2941522018581817	2315.0	1702.0	2607.0	2700.0	d	10	29	0	circle	30	5	-0.0018165388480704	-2.337236093611e-05	-0.0018353753930331	7.126088204545381e-05	-6.313590459364111e-05	-0.0002123402368131	-7.794345017407541e-05
2022-09-21	a025	m	320.0	5.0	0.0	0.0	3.95	3.37	13395.533832146246	11070.266331168908	5981.71474680416	6194.21094501709	5.808991254183107	6.558214651166414	2.302430618477352	2.2941522018581817	2315.0	1702.0	2607.0	2700.0	d	10	29	0	circle	30	6	-0.0019719722452594	-4.7393815396848e-05	-0.0012881278251162	6.818495817298133e-05	-6.955226103178211e-05	-0.0001879386848812	-5.0201465676451626e-05
2022-09-21	a025	m	320.0	5.0	0.0	0.0	3.95	3.37	13395.533832146246	11070.266331168908	5981.71474680416	6194.21094501709	5.808991254183107	6.558214651166414	2.302430618477352	2.2941522018581817	2315.0	1702.0	2607.0	2700.0	d	10	29	0	circle	30	7	-0.0028791832045239	-4.3811254686935e-05	-0.0013252398240891	6.692268775771827e-05	-7.63881557094321e-05	-0.0001568871369218	-1.357629345474162e-05
2022-09-21	a025	m	320.0	5.0	0.0	0.0	3.95	3.37	13395.533832146246	11070.266331168908	5981.71474680416	6194.21094501709	5.808991254183107	6.558214651166414	2.302430618477352	2.2941522018581817	2315.0	1702.0	2607.0	2700.0	d	10	29	0	circle	30	8	0.0003119050712431	-0.0006630038425431	0.000579118565742	6.713024269991048e-05	-8.322419153360026e-05	-0.0001203505672423	-0.0
2022-09-21	a025	m	320.0	5.0	0.0	0.0	3.95	3.37	13395.533832146246	11070.266331168908	5981.71474680416	6194.21094501709	5.808991254183107	6.558214651166414	2.302430618477352	2.2941522018581817	2315.0	1702.0	2607.0	2700.0	d	10	29	0	circle	30	9	0.0018441504111669	0.0003047061277334	0.0010615102462193	6.839697444767399e-05	-8.962943280412836e-05	-7.969812812950779e-05	-0.0
2022-09-21	a025	m	320.0	5.0	0.0	0.0	3.95	3.37	13395.533832146246	11070.266331168908	5981.71474680416	6194.21094501709	5.808991254183107	6.558214651166414	2.302430618477352	2.2941522018581817	2315.0	1702.0	2607.0	2700.0	d	10	29	0	circle	30	10	0.0016600149944169	0.0002141270565515	0.000994227493479	7.029373180884486e-05	-9.519033331170427e-05	-3.6439787175843695e-05	-0.0
2022-09-21	a025	m	320.0	5.0	0.0	0.0	3.95	3.37	13395.533832146246	11070.266331168908	5981.71474680416	6194.21094501709	5.808991254183107	6.558214651166414	2.302430618477352	2.2941522018581817	2315.0	1702.0	2607.0	2700.0	d	10	29	0	circle	30	11	0.0065786509231354	-0.0034752175055217	0.0001734229017215	7.242373187581838e-05	-9.953811056814414e-05	7.83425328417383e-06	-0.0
2022-09-21	a025	m	320.0	5.0	0.0	0.0	3.95	3.37	13395.533832146246	11070.266331168908	5981.71474680416	6194.21094501709	5.808991254183107	6.558214651166414	2.302430618477352	2.2941522018581817	2315.0	1702.0	2607.0	2700.0	d	10	29	0	circle	30	12	-0.0059098370557059	-0.002164920417037	-0.0003523753535748	7.445528328316328e-05	-0.0001023717786836	5.150433309721831e-05	-0.0
2022-09-21	a025	m	320.0	5.0	0.0	0.0	3.95	3.37	13395.533832146246	11070.266331168908	5981.71474680416	6194.21094501709	5.808991254183107	6.558214651166414	2.302430618477352	2.2941522018581817	2315.0	1702.0	2607.0	2700.0	d	10	29	0	circle	30	13	0.0090479007194037	-0.0004721423202869	-0.0033663625071845	7.612418460520126e-05	-0.0001034681771004	9.296323300736037e-05	-0.0
2022-09-21	a025	m	320.0	5.0	0.0	0.0	3.95	3.37	13395.533832146246	11070.266331168908	5981.71474680416	6194.21094501709	5.808991254183107	6.558214651166414	2.302430618477352	2.2941522018581817	2315.0	1702.0	2607.0	2700.0	d	10	29	0	circle	30	14	-0.018339560545704	0.0056120958503051	-0.0001964963791687	7.720985986509572e-05	-0.0001026709634054	0.0001306582688966	-0.0
2022-09-21	a025	m	320.0	5.0	0.0	0.0	3.95	3.37	13395.533832146246	11070.266331168908	5981.71474680416	6194.21094501709	5.808991254183107	6.558214651166414	2.302430618477352	2.2941522018581817	2315.0	1702.0	2607.0	2700.0	d	10	29	0	circle	30	15	0.01347902120394	-0.0002215718174493	0.0017352533993593	7.75051494637498e-05	-9.986511079554518e-05	0.0001631453981464	-0.0
2022-09-21	a025	m	320.0	5.0	0.0	0.0	3.95	3.37	13395.533832146246	11070.266331168908	5981.71474680416	6194.21094501709	5.808991254183107	6.558214651166414	2.302430618477352	2.2941522018581817	2315.0	1702.0	2607.0	2700.0	d	10	29	0	circle	30	16	-0.0041284001827821	0.0003460599739081	0.0015469588643972	7.680267580524116e-05	-9.49578633843516e-05	0.0001891593275152	1.7398788325634045e-05
2022-09-21	a025	m	320.0	5.0	0.0	0.0	3.95	3.37	13395.533832146246	11070.266331168908	5981.71474680416	6194.21094501709	5.808991254183107	6.558214651166414	2.302430618477352	2.2941522018581817	2315.0	1702.0	2607.0	2700.0	d	10	29	0	circle	30	17	-0.0007636682700076	0.0004387721500694	0.0023811737177663	7.490216933132005e-05	-8.788211479962351e-05	0.0002076899868846	4.490570275370631e-05
2022-09-21	a025	m	320.0	5.0	0.0	0.0	3.95	3.37	13395.533832146246	11070.266331168908	5981.71474680416	6194.21094501709	5.808991254183107	6.558214651166414	2.302430618477352	2.2941522018581817	2315.0	1702.0	2607.0	2700.0	d	10	29	0	circle	30	18	0.001713014743941	-0.0028912891341251	-0.0005916771042546	7.16241732979125e-05	-7.86202172619033e-05	0.0002180499793642	6.780558880446573e-05
2022-09-21	a025	m	320.0	5.0	0.0	0.0	3.95	3.37	13395.533832146246	11070.266331168908	5981.71474680416	6194.21094501709	5.808991254183107	6.558214651166414	2.302430618477352	2.2941522018581817	2315.0	1702.0	2607.0	2700.0	d	10	29	0	circle	30	19	-0.0072788723548425	0.0021395273535447	0.0022187650370856	6.682248579191936e-05	-6.723590466623602e-05	0.0002199241951928	8.586580473473477e-05
2022-09-21	a025	m	320.0	5.0	0.0	0.0	3.95	3.37	13395.533832146246	11070.266331168908	5981.71474680416	6194.21094501709	5.808991254183107	6.558214651166414	2.302430618477352	2.2941522018581817	2315.0	1702.0	2607.0	2700.0	d	10	29	0	circle	30	20	0.012076659926674	-0.0023421730708816	0.0018663755403585	6.040261245411098e-05	-5.390405206169716e-05	0.0002134017357739	9.909507125810852e-05
2022-09-21	a025	m	320.0	5.0	0.0	0.0	3.95	3.37	13395.533832146246	11070.266331168908	5981.71474680416	6194.21094501709	5.808991254183107	6.558214651166414	2.302430618477352	2.2941522018581817	2315.0	1702.0	2607.0	2700.0	d	10	29	0	circle	30	21	-0.0029907058529474	-0.0022307107184512	0.0022915854864351	5.234799247210404e-05	-3.893362718673191e-05	0.0001989916502984	0.0001077100306396
2022-09-21	a025	m	320.0	5.0	0.0	0.0	3.95	3.37	13395.533832146246	11070.266331168908	5981.71474680416	6194.21094501709	5.808991254183107	6.558214651166414	2.302430618477352	2.2941522018581817	2315.0	1702.0	2607.0	2700.0	d	10	29	0	circle	30	22	-0.0018751036614076	-0.0019134967873854	0.0025441160470495	4.273944302450124e-05	-2.2780229151357136e-05	0.0001776191993106	0.0001120995271347
2022-09-21	a025	m	320.0	5.0	0.0	0.0	3.95	3.37	13395.533832146246	11070.266331168908	5981.71474680416	6194.21094501709	5.808991254183107	6.558214651166414	2.302430618477352	2.2941522018581817	2315.0	1702.0	2607.0	2700.0	d	10	29	0	circle	30	23	-0.001997527311979	-0.0019943156565096	0.0035030592866844	3.175560092504597e-05	-6.040751841845533e-06	0.0001505961456759	0.000112799792909
2022-09-21	a025	m	320.0	5.0	0.0	0.0	3.95	3.37	13395.533832146246	11070.266331168908	5981.71474680416	6194.21094501709	5.808991254183107	6.558214651166414	2.302430618477352	2.2941522018581817	2315.0	1702.0	2607.0	2700.0	d	10	29	0	circle	30	24	0.0099995670442724	-2.3438346746821e-05	0.0014062791542498	1.9662436387802632e-05	1.0577630256077912e-05	0.0001195590296875	8.931896304365763e-05
2022-09-21	a025	m	320.0	5.0	0.0	0.0	3.95	3.37	13395.533832146246	11070.266331168908	5981.71474680416	6194.21094501709	5.808991254183107	6.558214651166414	2.302430618477352	2.2941522018581817	2315.0	1702.0	2607.0	2700.0	d	10	29	0	circle	30	25	-0.0032935487152982	0.0028236403291312	0.0014894369354334	6.801129742370822e-06	2.6314483803600703e-05	8.637178847564948e-05	5.3256174929677954e-05
2022-09-21	a025	m	320.0	5.0	0.0	0.0	3.95	3.37	13395.533832146246	11070.266331168908	5981.71474680416	6194.21094501709	5.808991254183107	6.558214651166414	2.302430618477352	2.2941522018581817	2315.0	1702.0	2607.0	2700.0	d	10	29	0	circle	30	26	-0.003834803841265	-0.0012135720275969	0.0001134456141621	-6.436045786617243e-06	4.042942695028717e-05	5.299402930212999e-05	6.128556565225567e-06
2022-09-21	a025	m	320.0	5.0	0.0	0.0	3.95	3.37	13395.533832146246	11070.266331168908	5981.71474680416	6194.21094501709	5.808991254183107	6.558214651166414	2.302430618477352	2.2941522018581817	2315.0	1702.0	2607.0	2700.0	d	10	29	0	circle	30	27	-0.0004372458802706	0.0040001741760598	-0.0006856213911095	-1.9649259560901528e-05	5.227678389869328e-05	2.1322446954219292e-05	-0.0
2022-09-21	a025	m	320.0	5.0	0.0	0.0	3.95	3.37	13395.533832146246	11070.266331168908	5981.71474680416	6194.21094501709	5.808991254183107	6.558214651166414	2.302430618477352	2.2941522018581817	2315.0	1702.0	2607.0	2700.0	d	10	29	0	circle	30	28	-0.0048676454774125	0.0034080404662954	-0.012990851602759	-3.247580719200928e-05	6.136839590341412e-05	-6.980478023585115e-06	-0.0
2022-09-21	a025	m	320.0	5.0	0.0	0.0	3.95	3.37	13395.533832146246	11070.266331168908	5981.71474680416	6194.21094501709	5.808991254183107	6.558214651166414	2.302430618477352	2.2941522018581817	2315.0	1702.0	2607.0	2700.0	d	10	29	0	circle	30	29	0.009507052100996	-0.0047158637508913	-0.0015353180060195	-4.461246968629447e-05	6.741523485442096e-05	-3.0644311102880457e-05	-0.0
2022-09-21	a025	m	320.0	5.0	0.0	0.0	3.95	3.37	13395.533832146246	11070.266331168908	5981.71474680416	6194.21094501709	5.808991254183107	6.558214651166414	2.302430618477352	2.2941522018581817	2315.0	1702.0	2607.0	2700.0	d	10	29	0	circle	30	30	0.0004513825816315	0.0035045387051895	0.0001900082195611	-5.581641204429119e-05	7.034481820872151e-05	-4.889928809182632e-05	-0.0
2022-09-21	a025	m	320.0	5.0	0.0	0.0	3.95	3.37	13395.533832146246	11070.266331168908	5981.71474680416	6194.21094501709	5.808991254183107	6.558214651166414	2.302430618477352	2.2941522018581817	2315.0	1702.0	2607.0	2700.0	d	10	29	0	circle	30	31	-0.011241252745377	0.0021124443054096	-0.0030703307199857	-6.590748505747123e-05	7.030143758254892e-05	-6.151539377269954e-05	-0.0
2022-09-21	a025	m	320.0	5.0	0.0	0.0	3.95	3.37	13395.533832146246	11070.266331168908	5981.71474680416	6194.21094501709	5.808991254183107	6.558214651166414	2.302430618477352	2.2941522018581817	2315.0	1702.0	2607.0	2700.0	d	10	29	0	circle	30	32	0.0089025357467995	0.0032285793240273	-0.0031597912731947	-7.478519019487525e-05	6.763595658399488e-05	-6.878284214439614e-05	-0.0
2022-09-21	a025	m	320.0	5.0	0.0	0.0	3.95	3.37	13395.533832146246	11070.266331168908	5981.71474680416	6194.21094501709	5.808991254183107	6.558214651166414	2.302430618477352	2.2941522018581817	2315.0	1702.0	2607.0	2700.0	d	10	29	0	circle	30	33	-0.0046280071293829	-0.0035127715130714	-0.0016676215572874	-8.244699388784628e-05	6.287969092024523e-05	-7.145413713881705e-05	-0.0
2022-09-21	a025	m	320.0	5.0	0.0	0.0	3.95	3.37	13395.533832146246	11070.266331168908	5981.71474680416	6194.21094501709	5.808991254183107	6.558214651166414	2.302430618477352	2.2941522018581817	2315.0	1702.0	2607.0	2700.0	d	10	29	0	circle	30	34	0.0017454638070047	-0.0001917799437042	0.0006942380442731	-8.89937614023933e-05	5.669625656624428e-05	-7.065434249087907e-05	-0.0
2022-09-21	a025	m	320.0	5.0	0.0	0.0	3.95	3.37	13395.533832146246	11070.266331168908	5981.71474680416	6194.21094501709	5.808991254183107	6.558214651166414	2.302430618477352	2.2941522018581817	2315.0	1702.0	2607.0	2700.0	d	10	29	0	circle	30	35	-0.0082651560298409	0.0007516816854838	-0.0006555346193203	-9.462548675047032e-05	4.98202889723984e-05	-6.776118076792373e-05	-0.0
2022-09-21	a025	m	320.0	5.0	0.0	0.0	3.95	3.37	13395.533832146246	11070.266331168908	5981.71474680416	6194.21094501709	5.808991254183107	6.558214651166414	2.302430618477352	2.2941522018581817	2315.0	1702.0	2607.0	2700.0	d	10	29	0	circle	30	36	0.0088391012225158	-0.0005921097143386	0.0013406840241579	-9.962861901890656e-05	4.299819709244588e-05	-6.426451764197638e-05	-0.0
2022-09-21	a025	m	320.0	5.0	0.0	0.0	3.95	3.37	13395.533832146246	11070.266331168908	5981.71474680416	6194.21094501709	5.808991254183107	6.558214651166414	2.302430618477352	2.2941522018581817	2315.0	1702.0	2607.0	2700.0	d	10	29	0	circle	30	37	-0.0058947326397817	-0.0004536048942232	0.0040413509393246	-0.000104348293926	3.693637186908686e-05	-6.161955284246404e-05	-0.0
2022-09-21	a025	m	320.0	5.0	0.0	0.0	3.95	3.37	13395.533832146246	11070.266331168908	5981.71474680416	6194.21094501709	5.808991254183107	6.558214651166414	2.302430618477352	2.2941522018581817	2315.0	1702.0	2607.0	2700.0	d	10	29	0	circle	30	38	-0.0033567985141478	0.000179565118162	0.0028424297506584	-0.0001091467592454	3.2254219940393656e-05	-6.110848161849695e-05	-0.0
2022-09-21	a025	m	320.0	5.0	0.0	0.0	3.95	3.37	13395.533832146246	11070.266331168908	5981.71474680416	6194.21094501709	5.808991254183107	6.558214651166414	2.302430618477352	2.2941522018581817	2315.0	1702.0	2607.0	2700.0	d	10	29	0	circle	30	39	0.011433649502876	-0.0027561006419115	-0.0006054991851923	-0.0001143541684767	2.944111840264266e-05	-6.372608564042065e-05	-0.0
2022-09-21	a025	m	320.0	5.0	0.0	0.0	3.95	3.37	13395.533832146246	11070.266331168908	5981.71474680416	6194.21094501709	5.808991254183107	6.558214651166414	2.302430618477352	2.2941522018581817	2315.0	1702.0	2607.0	2700.0	d	10	29	0	circle	30	40	-0.007598221149852	-7.5206471512155e-06	0.002173589857082	-0.0001202156151248	2.882047825812089e-05	-7.009928579352304e-05	-0.0
2022-09-21	a025	m	320.0	5.0	0.0	0.0	3.95	3.37	13395.533832146246	11070.266331168908	5981.71474680416	6194.21094501709	5.808991254183107	6.558214651166414	2.302430618477352	2.2941522018581817	2315.0	1702.0	2607.0	2700.0	d	10	29	0	circle	30	41	0.0081350092023425	-0.0057679749822057	0.0050892372309072	-0.0001268453593689	3.052695375074185e-05	-8.043947926458287e-05	-0.0
2022-09-21	a025	m	320.0	5.0	0.0	0.0	3.95	3.37	13395.533832146246	11070.266331168908	5981.71474680416	6194.21094501709	5.808991254183107	6.558214651166414	2.302430618477352	2.2941522018581817	2315.0	1702.0	2607.0	2700.0	d	10	29	0	circle	30	42	-0.0042457264376963	0.0058180170767717	0.0075627440053025	-0.0001342023777447	3.4504238270261066e-05	-9.452602330308918e-05	-0.0
2022-09-21	a025	m	320.0	5.0	0.0	0.0	3.95	3.37	13395.533832146246	11070.266331168908	5981.71474680416	6194.21094501709	5.808991254183107	6.558214651166414	2.302430618477352	2.2941522018581817	2315.0	1702.0	2607.0	2700.0	d	10	29	0	circle	30	43	0.001466739952497	-0.0045988766833181	-0.0059391078656954	-0.0001420894980756	4.052639354185573e-05	-0.0001117315262394	-0.0
2022-09-21	a025	m	320.0	5.0	0.0	0.0	3.95	3.37	13395.533832146246	11070.266331168908	5981.71474680416	6194.21094501709	5.808991254183107	6.558214651166414	2.302430618477352	2.2941522018581817	2315.0	1702.0	2607.0	2700.0	d	10	29	0	circle	30	44	-0.0022025993275713	0.0047696661429568	0.0025671510676779	-0.0001501679888163	4.823568078689299e-05	-0.0001310992499662	-0.0
2022-09-21	a025	m	320.0	5.0	0.0	0.0	3.95	3.37	13395.533832146246	11070.266331168908	5981.71474680416	6194.21094501709	5.808991254183107	6.558214651166414	2.302430618477352	2.2941522018581817	2315.0	1702.0	2607.0	2700.0	d	10	29	0	circle	30	45	0.0037071135423358	-0.0030932843448627	-0.0039610077465384	-0.0001579778658807	5.71848412559903e-05	-0.0001514605724737	-0.0
2022-09-21	a025	m	320.0	5.0	0.0	0.0	3.95	3.37	13395.533832146246	11070.266331168908	5981.71474680416	6194.21094501709	5.808991254183107	6.558214651166414	2.302430618477352	2.2941522018581817	2315.0	1702.0	2607.0	2700.0	d	10	29	0	circle	30	46	0.0026800544573233	0.0018268403021959	0.0004376676067437	-0.0001649600639184	6.687633129802421e-05	-0.000171564284215	-0.0
2022-09-21	a025	m	320.0	5.0	0.0	0.0	3.95	3.37	13395.533832146246	11070.266331168908	5981.71474680416	6194.21094501709	5.808991254183107	6.558214651166414	2.302430618477352	2.2941522018581817	2315.0	1702.0	2607.0	2700.0	d	10	29	0	circle	30	47	0.0049236220921572	0.0006917816393591	-0.0034751437033989	-0.0001704897328294	7.679736135469185e-05	-0.0001901965918473	-0.0
2022-09-21	a025	m	320.0	5.0	0.0	0.0	3.95	3.37	13395.533832146246	11070.266331168908	5981.71474680416	6194.21094501709	5.808991254183107	6.558214651166414	2.302430618477352	2.2941522018581817	2315.0	1702.0	2607.0	2700.0	d	10	29	0	circle	30	48	-0.0099763847551338	-0.0016003425933398	-0.003351144347278	-0.0001739369794085	8.645156967291984e-05	-0.0002062828860367	-0.0
2022-09-21	a025	m	320.0	5.0	0.0	0.0	3.95	3.37	13395.533832146246	11070.266331168908	5981.71474680416	6194.21094501709	5.808991254183107	6.558214651166414	2.302430618477352	2.2941522018581817	2315.0	1702.0	2607.0	2700.0	d	10	29	0	circle	30	49	-0.0034270188894157	0.0010461271942926	-5.5478745782844e-06	-0.0001747557720952	9.538791901185552e-05	-0.0002189651457094	-0.0
2022-09-21	a025	m	320.0	5.0	0.0	0.0	3.95	3.37	13395.533832146246	11070.266331168908	5981.71474680416	6194.21094501709	5.808991254183107	6.558214651166414	2.302430618477352	2.2941522018581817	2315.0	1702.0	2607.0	2700.0	d	10	29	0	circle	30	50	-0.0057791668223838	0.0028105306092205	-0.0021583272367101	-0.0001725713103065	0.0001032277807912	-0.0002276497469995	-0.0
2022-09-21	a025	m	320.0	5.0	0.0	0.0	3.95	3.37	13395.533832146246	11070.266331168908	5981.71474680416	6194.21094501709	5.808991254183107	6.558214651166414	2.302430618477352	2.2941522018581817	2315.0	1702.0	2607.0	2700.0	d	10	29	0	circle	30	51	0.0063804067866558	0.0007294659124063	-0.0006440889542314	-0.000167225908456	0.0001096886869554	-0.0002320264900999	-0.0
2022-09-21	a025	m	320.0	5.0	0.0	0.0	3.95	3.37	13395.533832146246	11070.266331168908	5981.71474680416	6194.21094501709	5.808991254183107	6.558214651166414	2.302430618477352	2.2941522018581817	2315.0	1702.0	2607.0	2700.0	d	10	29	0	circle	30	52	-0.00335999571282	0.0001609140530373	-0.0036717997658229	-0.0001587710119714	0.0001145977359899	-0.0002320646049681	-0.0
2022-09-21	a025	m	320.0	5.0	0.0	0.0	3.95	3.37	13395.533832146246	11070.266331168908	5981.71474680416	6194.21094501709	5.808991254183107	6.558214651166414	2.302430618477352	2.2941522018581817	2315.0	1702.0	2607.0	2700.0	d	10	29	0	circle	30	53	-0.000120314823019	0.0002657943395558	0.0012904681129438	-0.0001474269898969	0.0001178886917218	-0.0002279890651112	-0.0
2022-09-21	a025	m	320.0	5.0	0.0	0.0	3.95	3.37	13395.533832146246	11070.266331168908	5981.71474680416	6194.21094501709	5.808991254183107	6.558214651166414	2.302430618477352	2.2941522018581817	2315.0	1702.0	2607.0	2700.0	d	10	29	0	circle	30	54	0.0053716296010847	-0.0006206006331945	-0.0006209317064182	-0.0001335370311716	0.0001195853316112	-0.0002202374270134	-0.0
2022-09-21	a025	m	320.0	5.0	0.0	0.0	3.95	3.37	13395.533832146246	11070.266331168908	5981.71474680416	6194.21094501709	5.808991254183107	6.558214651166414	2.302430618477352	2.2941522018581817	2315.0	1702.0	2607.0	2700.0	d	10	29	0	circle	30	55	-0.0039914111946254	0.0001999752156675	0.0008208516284388	-0.0001175274241691	0.0001197787888451	-0.0002094012369481	-0.0
2022-09-21	a025	m	320.0	5.0	0.0	0.0	3.95	3.37	13395.533832146246	11070.266331168908	5981.71474680416	6194.21094501709	5.808991254183107	6.558214651166414	2.302430618477352	2.2941522018581817	2315.0	1702.0	2607.0	2700.0	d	10	29	0	circle	30	56	-0.0003841401435621	-0.0003480629774005	0.0004910997124338	-9.987858979936912e-05	0.0001186051343096	-0.0001961615512719	-0.0
2022-09-21	a025	m	320.0	5.0	0.0	0.0	3.95	3.37	13395.533832146246	11070.266331168908	5981.71474680416	6194.21094501709	5.808991254183107	6.558214651166414	2.302430618477352	2.2941522018581817	2315.0	1702.0	2607.0	2700.0	d	10	29	0	circle	30	57	0.0007970699141903	0.0003495719881019	-0.0004210385845356	-8.11053619757987e-05	0.0001162260599397	-0.0001812275578269	-0.0
2022-09-21	a025	m	320.0	5.0	0.0	0.0	3.95	3.37	13395.533832146246	11070.266331168908	5981.71474680416	6194.21094501709	5.808991254183107	6.558214651166414	2.302430618477352	2.2941522018581817	2315.0	1702.0	2607.0	2700.0	d	10	29	0	circle	30	58	5.1291268613245e-05	-0.0005015169865543	-0.0004749238908682	-6.173802361754754e-05	0.000112813074124	-0.0001652820473389	-0.0
2022-09-21	a025	m	320.0	5.0	0.0	0.0	3.95	3.37	13395.533832146246	11070.266331168908	5981.71474680416	6194.21094501709	5.808991254183107	6.558214651166414	2.302430618477352	2.2941522018581817	2315.0	1702.0	2607.0	2700.0	d	10	29	0	circle	30	59	-8.9494907482476e-05	0.0004601041758845	0.0022420332941385	-4.229931912155179e-05	0.000108534609966	-0.0001489328848461	-0.0
2022-09-21	a025	m	320.0	5.0	0.0	0.0	3.95	3.37	13395.533832146246	11070.266331168908	5981.71474680416	6194.21094501709	5.808991254183107	6.558214651166414	2.302430618477352	2.2941522018581817	2315.0	1702.0	2607.0	2700.0	d	10	29	0	circle	30	60	0.0026932330162761	-0.0001784208453847	0.001836252701071	-2.328139322289859e-05	0.00010354550502	-0.0001326699380174	-5.843039774486444e-06
2022-09-21	a025	m	320.0	5.0	0.0	0.0	3.95	3.37	13395.533832146246	11070.266331168908	5981.71474680416	6194.21094501709	5.808991254183107	6.558214651166414	2.302430618477352	2.2941522018581817	2315.0	1702.0	2607.0	2700.0	d	10	29	0	circle	30	61	0.0008056119887999	-0.0023677172932292	-9.2840324121043e-05	-5.128969038800507e-06	9.797895006572672e-05	-0.0001168322392918	-1.3724320187372227e-05
2022-09-21	a025	m	320.0	5.0	0.0	0.0	3.95	3.37	13395.533832146246	11070.266331168908	5981.71474680416	6194.21094501709	5.808991254183107	6.558214651166414	2.302430618477352	2.2941522018581817	2315.0	1702.0	2607.0	2700.0	d	10	29	0	circle	30	62	-0.0003535298890438	0.0027073805736963	0.002304279229333	1.1765358651823989e-05	9.19426340796803e-05	-0.0001015928532064	-0.0
2022-09-21	a025	m	320.0	5.0	0.0	0.0	3.95	3.37	13395.533832146246	11070.266331168908	5981.71474680416	6194.21094501709	5.808991254183107	6.558214651166414	2.302430618477352	2.2941522018581817	2315.0	1702.0	2607.0	2700.0	d	10	29	0	circle	30	63	-0.0024629969112422	-0.0002718046450209	6.8926269111067e-05	2.705094058337869e-05	8.552094135180129e-05	-8.696467821911176e-05	-0.0
2022-09-21	a025	m	320.0	5.0	0.0	0.0	3.95	3.37	13395.533832146246	11070.266331168908	5981.71474680416	6194.21094501709	5.808991254183107	6.558214651166414	2.302430618477352	2.2941522018581817	2315.0	1702.0	2607.0	2700.0	d	10	29	0	circle	30	64	-0.0011425317080914	-0.0001973924614047	-0.0002027976513786	4.040052796992706e-05	7.87807693742298e-05	-7.282548324715804e-05	-0.0
2022-09-21	a025	m	320.0	5.0	0.0	0.0	3.95	3.37	13395.533832146246	11070.266331168908	5981.71474680416	6194.21094501709	5.808991254183107	6.558214651166414	2.302430618477352	2.2941522018581817	2315.0	1702.0	2607.0	2700.0	d	10	29	0	circle	30	65	-0.0005711595014789	0.0005523834032593	-0.0001578960864462	5.1497422053154746e-05	7.177557713920177e-05	-5.895818625741109e-05	-0.0
2022-09-21	a025	m	320.0	5.0	0.0	0.0	3.95	3.37	13395.533832146246	11070.266331168908	5981.71474680416	6194.21094501709	5.808991254183107	6.558214651166414	2.302430618477352	2.2941522018581817	2315.0	1702.0	2607.0	2700.0	d	10	29	0	circle	30	66	0.0001011508721951	-0.0001792214789846	-0.0002930469182115	6.003905310768467e-05	6.454574866895603e-05	-4.510028825113664e-05	-0.0
2022-09-21	a025	m	320.0	5.0	0.0	0.0	3.95	3.37	13395.533832146246	11070.266331168908	5981.71474680416	6194.21094501709	5.808991254183107	6.558214651166414	2.302430618477352	2.2941522018581817	2315.0	1702.0	2607.0	2700.0	d	10	29	0	circle	30	67	0.0006604109411945	-0.0006772577713871	-0.0012556039978604	6.575740492216713e-05	5.711720859077052e-05	-3.0995683993864e-05	-0.0
2022-09-21	a025	m	320.0	5.0	0.0	0.0	3.95	3.37	13395.533832146246	11070.266331168908	5981.71474680416	6194.21094501709	5.808991254183107	6.558214651166414	2.302430618477352	2.2941522018581817	2315.0	1702.0	2607.0	2700.0	d	10	29	0	circle	30	68	-0.0003543989688802	0.0025305518267401	-0.0014753653437134	6.844935826642015e-05	4.9499952322254734e-05	-1.644335670208341e-05	-0.0
2022-09-21	a025	m	320.0	5.0	0.0	0.0	3.95	3.37	13395.533832146246	11070.266331168908	5981.71474680416	6194.21094501709	5.808991254183107	6.558214651166414	2.302430618477352	2.2941522018581817	2315.0	1702.0	2607.0	2700.0	d	10	29	0	circle	30	69	0.003996903231846	-0.0018244789555281	-0.0006860699756296	6.800888637944832e-05	4.1686024016663584e-05	-1.3377854729999888e-06	-0.0
2022-09-21	a025	m	320.0	5.0	0.0	0.0	3.95	3.37	13395.533832146246	11070.266331168908	5981.71474680416	6194.21094501709	5.808991254183107	6.558214651166414	2.302430618477352	2.2941522018581817	2315.0	1702.0	2607.0	2700.0	d	10	29	0	circle	30	70	-0.0055189602915437	0.000506070820608	-0.0017030596879034	6.445467886935382e-05	3.364493885223044e-05	1.4304107843391e-05	-0.0
2022-09-21	a025	m	320.0	5.0	0.0	0.0	3.95	3.37	13395.533832146246	11070.266331168908	5981.71474680416	6194.21094501709	5.808991254183107	6.558214651166414	2.302430618477352	2.2941522018581817	2315.0	1702.0	2607.0	2700.0	d	10	29	0	circle	30	71	0.0097475715509123	-0.0063275253504133	-0.0010516608624221	5.794939873389874e-05	2.5317652759159613e-05	3.033283405964192e-05	-0.0
2022-09-21	a025	m	320.0	5.0	0.0	0.0	3.95	3.37	13395.533832146246	11070.266331168908	5981.71474680416	6194.21094501709	5.808991254183107	6.558214651166414	2.302430618477352	2.2941522018581817	2315.0	1702.0	2607.0	2700.0	d	10	29	0	circle	30	72	-0.0044402057590283	0.0058888658388118	-0.0006556151040669	4.880806969230503e-05	1.6617641135797762e-05	4.647430265190376e-05	-0.0
2022-09-21	a025	m	320.0	5.0	0.0	0.0	3.95	3.37	13395.533832146246	11070.266331168908	5981.71474680416	6194.21094501709	5.808991254183107	6.558214651166414	2.302430618477352	2.2941522018581817	2315.0	1702.0	2607.0	2700.0	d	10	29	0	circle	30	73	-0.0025965606189162	0.0005758801493828	0.0012603893747692	3.74919444694816e-05	7.447158148370707e-06	6.235533469892443e-05	1.7416232081072117e-05
2022-09-21	a025	m	320.0	5.0	0.0	0.0	3.95	3.37	13395.533832146246	11070.266331168908	5981.71474680416	6194.21094501709	5.808991254183107	6.558214651166414	2.302430618477352	2.2941522018581817	2315.0	1702.0	2607.0	2700.0	d	10	29	0	circle	30	74	-0.002909461247389	-0.0012100301489096	0.0006008762950458	2.4591176297842392e-05	-2.277378938444049e-06	7.754243270362243e-05	5.067387746733598e-05
2022-09-21	a025	m	320.0	5.0	0.0	0.0	3.95	3.37	13395.533832146246	11070.266331168908	5981.71474680416	6194.21094501709	5.808991254183107	6.558214651166414	2.302430618477352	2.2941522018581817	2315.0	1702.0	2607.0	2700.0	d	10	29	0	circle	30	75	0.0086479685621845	-0.0009012790829248	0.0030529423743621	1.0812833690176162e-05	-1.2605592637637592e-05	9.158463500846384e-05	6.816620868065008e-05
2022-09-21	a025	m	320.0	5.0	0.0	0.0	3.95	3.37	13395.533832146246	11070.266331168908	5981.71474680416	6194.21094501709	5.808991254183107	6.558214651166414	2.302430618477352	2.2941522018581817	2315.0	1702.0	2607.0	2700.0	d	10	29	0	circle	30	76	0.012073564590314	0.0063409389940835	-0.0043376380747923	-3.019779871261577e-06	-2.354397594565995e-05	0.0001040500975627	7.74863417458383e-05
2022-09-21	a025	m	320.0	5.0	0.0	0.0	3.95	3.37	13395.533832146246	11070.266331168908	5981.71474680416	6194.21094501709	5.808991254183107	6.558214651166414	2.302430618477352	2.2941522018581817	2315.0	1702.0	2607.0	2700.0	d	10	29	0	circle	30	77	-0.013524188416256	-0.004926191161279	0.0027250805273751	-1.598517057157141e-05	-3.5054616646989154e-05	0.0001145523331323	6.351254591375143e-05
2022-09-21	a025	m	320.0	5.0	0.0	0.0	3.95	3.37	13395.533832146246	11070.266331168908	5981.71474680416	6194.21094501709	5.808991254183107	6.558214651166414	2.302430618477352	2.2941522018581817	2315.0	1702.0	2607.0	2700.0	d	10	29	0	circle	30	78	0.002640892808762	-0.0006375963206917	0.0017136259815616	-2.713188833771736e-05	-4.706317096320116e-05	0.0001227707017208	4.8575642419904445e-05
2022-09-21	a025	m	320.0	5.0	0.0	0.0	3.95	3.37	13395.533832146246	11070.266331168908	5981.71474680416	6194.21094501709	5.808991254183107	6.558214651166414	2.302430618477352	2.2941522018581817	2315.0	1702.0	2607.0	2700.0	d	10	29	0	circle	30	79	-0.0070986616209149	0.0002913597165581	-0.0001102768085625	-3.55841101694849e-05	-5.947413774637299e-05	0.0001284689075087	3.3410659592859735e-05
2022-09-21	a025	m	320.0	5.0	0.0	0.0	3.95	3.37	13395.533832146246	11070.266331168908	5981.71474680416	6194.21094501709	5.808991254183107	6.558214651166414	2.302430618477352	2.2941522018581817	2315.0	1702.0	2607.0	2700.0	d	10	29	0	circle	30	80	-0.0046178909707207	0.0003293935368557	-0.001198679248737	-4.063604008905934e-05	-7.218250956925399e-05	0.0001315075604839	1.8689010825625346e-05
2022-09-21	a025	m	320.0	5.0	0.0	0.0	3.95	3.37	13395.533832146246	11070.266331168908	5981.71474680416	6194.21094501709	5.808991254183107	6.558214651166414	2.302430618477352	2.2941522018581817	2315.0	1702.0	2607.0	2700.0	d	10	29	0	circle	30	81	0.010471768337572	-0.0029914859981303	0.002453388541253	-4.18009066433908e-05	-8.507517856556627e-05	0.0001318476972468	4.971612037900928e-06
2022-09-21	a025	m	320.0	5.0	0.0	0.0	3.95	3.37	13395.533832146246	11070.266331168908	5981.71474680416	6194.21094501709	5.808991254183107	6.558214651166414	2.302430618477352	2.2941522018581817	2315.0	1702.0	2607.0	2700.0	d	10	29	0	circle	30	82	-0.0030854775623712	0.0027193748491837	-0.0002196095223673	-3.881746280425152e-05	-9.802440035218448e-05	0.0001295486136941	-0.0
2022-09-21	a025	m	320.0	5.0	0.0	0.0	3.95	3.37	13395.533832146246	11070.266331168908	5981.71474680416	6194.21094501709	5.808991254183107	6.558214651166414	2.302430618477352	2.2941522018581817	2315.0	1702.0	2607.0	2700.0	d	10	29	0	circle	30	83	-0.0035044209475878	0.0002034480276274	-5.291249499895e-05	-3.1642455952746614e-05	-0.0001108761446457	0.0001247622469943	-0.0
2022-09-21	a025	m	320.0	5.0	0.0	0.0	3.95	3.37	13395.533832146246	11070.266331168908	5981.71474680416	6194.21094501709	5.808991254183107	6.558214651166414	2.302430618477352	2.2941522018581817	2315.0	1702.0	2607.0	2700.0	d	10	29	0	circle	30	84	7.5651519046716e-05	0.000573656023011	-0.0005246555133794	-2.045152468659267e-05	-0.0001234370804268	0.000117722878448	-0.0
2022-09-21	a025	m	320.0	5.0	0.0	0.0	3.95	3.37	13395.533832146246	11070.266331168908	5981.71474680416	6194.21094501709	5.808991254183107	6.558214651166414	2.302430618477352	2.2941522018581817	2315.0	1702.0	2607.0	2700.0	d	10	29	0	circle	30	85	-0.0012970269437911	-0.0002788964738137	0.0004619009641948	-5.642338228424687e-06	-0.0001354673275077	0.0001087336392806	-0.0
2022-09-21	a025	m	320.0	5.0	0.0	0.0	3.95	3.37	13395.533832146246	11070.266331168908	5981.71474680416	6194.21094501709	5.808991254183107	6.558214651166414	2.302430618477352	2.2941522018581817	2315.0	1702.0	2607.0	2700.0	d	10	29	0	circle	30	86	0.0003315536312488	0.0001274039220223	-0.0007230481966479	1.2177149124007836e-05	-0.0001466830414276	9.81540928322378e-05	-0.0
2022-09-21	a025	m	320.0	5.0	0.0	0.0	3.95	3.37	13395.533832146246	11070.266331168908	5981.71474680416	6194.21094501709	5.808991254183107	6.558214651166414	2.302430618477352	2.2941522018581817	2315.0	1702.0	2607.0	2700.0	d	10	29	0	circle	30	87	-0.0005970293299898	-0.0006613700810422	0.0003373606537978	3.221850827596494e-05	-0.0001567665177835	8.639130158102364e-05	-0.0
2022-09-21	a025	m	320.0	5.0	0.0	0.0	3.95	3.37	13395.533832146246	11070.266331168908	5981.71474680416	6194.21094501709	5.808991254183107	6.558214651166414	2.302430618477352	2.2941522018581817	2315.0	1702.0	2607.0	2700.0	d	10	29	0	circle	30	88	-0.0003660342883295	-6.6682542726079e-06	0.0010289501109504	5.355397445893731e-05	-0.000165379512565	7.38941841099745e-05	-0.0
2022-09-21	a025	m	320.0	5.0	0.0	0.0	3.95	3.37	13395.533832146246	11070.266331168908	5981.71474680416	6194.21094501709	5.808991254183107	6.558214651166414	2.302430618477352	2.2941522018581817	2315.0	1702.0	2607.0	2700.0	d	10	29	0	circle	30	89	0.0001019773999349	0.0001422613253873	9.9636441871668e-05	7.516419462236624e-05	-0.0001721769248398	6.11492087811829e-05	-0.0
2022-09-21	a025	m	320.0	5.0	0.0	0.0	3.95	3.37	13395.533832146246	11070.266331168908	5981.71474680416	6194.21094501709	5.808991254183107	6.558214651166414	2.302430618477352	2.2941522018581817	2315.0	1702.0	2607.0	2700.0	d	10	29	0	circle	30	90	0.0006693549444538	4.5537427124935e-05	-0.0013939827232175	9.599096654550662e-05	-0.0001768200862547	4.867435457806645e-05	-0.0
2022-09-21	a025	m	320.0	5.0	0.0	0.0	3.95	3.37	13395.533832146246	11070.266331168908	5981.71474680416	6194.21094501709	5.808991254183107	6.558214651166414	2.302430618477352	2.2941522018581817	2315.0	1702.0	2607.0	2700.0	d	10	29	0	circle	30	91	0.0003605640109149	0.0001107686248584	0.0020476596950394	0.0001149930951239	-0.0001789908695934	3.701016722248845e-05	-0.0
2022-09-21	a025	m	320.0	5.0	0.0	0.0	3.95	3.37	13395.533832146246	11070.266331168908	5981.71474680416	6194.21094501709	5.808991254183107	6.558214651166414	2.302430618477352	2.2941522018581817	2315.0	1702.0	2607.0	2700.0	d	10	29	0	circle	30	92	0.0003852859779694	0.0001050059092761	0.0017192822865758	0.0001312019838629	-0.0001784084762145	2.670893875678325e-05	-0.0
2022-09-21	a025	m	320.0	5.0	0.0	0.0	3.95	3.37	13395.533832146246	11070.266331168908	5981.71474680416	6194.21094501709	5.808991254183107	6.558214651166414	2.302430618477352	2.2941522018581817	2315.0	1702.0	2607.0	2700.0	d	10	29	0	circle	30	93	0.0006088533677049	0.0004245215973551	-0.0034024540217324	0.0001437738054573	-0.0001748500868251	1.832041772712983e-05	-0.0
2022-09-21	a025	m	320.0	5.0	0.0	0.0	3.95	3.37	13395.533832146246	11070.266331168908	5981.71474680416	6194.21094501709	5.808991254183107	6.558214651166414	2.302430618477352	2.2941522018581817	2315.0	1702.0	2607.0	2700.0	d	10	29	0	circle	30	94	0.0066187437165014	-0.0034004043673339	0.0007274245916897	0.0001520354175128	-0.0001681752647272	1.2371498218929744e-05	-0.0
2022-09-21	a025	m	320.0	5.0	0.0	0.0	3.95	3.37	13395.533832146246	11070.266331168908	5981.71474680416	6194.21094501709	5.808991254183107	6.558214651166414	2.302430618477352	2.2941522018581817	2315.0	1702.0	2607.0	2700.0	d	10	29	0	circle	30	95	-0.0014473316704357	-0.0033127891544063	0.0008639950092817	0.0001555168744377	-0.0001583499089948	9.343716236163366e-06	-0.0
2022-09-21	a025	m	320.0	5.0	0.0	0.0	3.95	3.37	13395.533832146246	11070.266331168908	5981.71474680416	6194.21094501709	5.808991254183107	6.558214651166414	2.302430618477352	2.2941522018581817	2315.0	1702.0	2607.0	2700.0	d	10	29	0	circle	30	96	-0.0012179811003708	0.0037832255270557	-0.0003908647000336	0.0001539598978115	-0.0001454594472414	9.654774528470209e-06	-0.0
2022-09-21	a025	m	320.0	5.0	0.0	0.0	3.95	3.37	13395.533832146246	11070.266331168908	5981.71474680416	6194.21094501709	5.808991254183107	6.558214651166414	2.302430618477352	2.2941522018581817	2315.0	1702.0	2607.0	2700.0	d	10	29	0	circle	30	97	-0.0022597634246907	-0.000813770801423	0.0002804535614127	0.000147301775846	-0.0001297034711573	1.3643432525431022e-05	-0.0
2022-09-21	a025	m	320.0	5.0	0.0	0.0	3.95	3.37	13395.533832146246	11070.266331168908	5981.71474680416	6194.21094501709	5.808991254183107	6.558214651166414	2.302430618477352	2.2941522018581817	2315.0	1702.0	2607.0	2700.0	d	10	29	0	circle	30	98	0.0007022348110365	-6.2758444758006e-05	-0.0001967378082912	0.0001356512942623	-0.000111377820779	2.1553359832633323e-05	-0.0
2022-09-21	a025	m	320.0	5.0	0.0	0.0	3.95	3.37	13395.533832146246	11070.266331168908	5981.71474680416	6194.21094501709	5.808991254183107	6.558214651166414	2.302430618477352	2.2941522018581817	2315.0	1702.0	2607.0	2700.0	d	10	29	0	circle	30	99	0.0004169697452047	-9.8956563598519e-05	-0.0001545268283175	0.0001192752714963	-9.085725944502062e-05	3.35150451169361e-05	-0.0
2022-09-21	a025	m	320.0	5.0	0.0	0.0	3.95	3.37	13395.533832146246	11070.266331168908	5981.71474680416	6194.21094501709	5.808991254183107	6.558214651166414	2.302430618477352	2.2941522018581817	2315.0	1702.0	2607.0	2700.0	d	10	29	0	circle	30	100	0.000127210003943	0.0009446107461447	-0.0016007575075774	9.859972188073175e-05	-6.858403821060648e-05	4.9527914472146345e-05	-0.0
2022-09-21	a025	m	320.0	5.0	0.0	0.0	3.95	3.37	13395.533832146246	11070.266331168908	5981.71474680416	6194.21094501709	5.808991254183107	6.558214651166414	2.302430618477352	2.2941522018581817	2315.0	1702.0	2607.0	2700.0	d	10	29	0	circle	30	101	0.0005029695411354	0.0011315836905548	-0.0012125148124061	7.421803918333233e-05	-4.506080022514944e-05	6.944623203970403e-05	-0.0
2022-09-21	a025	m	320.0	5.0	0.0	0.0	3.95	3.37	13395.533832146246	11070.266331168908	5981.71474680416	6194.21094501709	5.808991254183107	6.558214651166414	2.302430618477352	2.2941522018581817	2315.0	1702.0	2607.0	2700.0	d	10	29	0	circle	30	102	0.0036124248831901	-0.0042312283326903	0.0015887682091043	4.689794315077443e-05	-2.0847866803389108e-05	9.297374194991585e-05	2.522793199575231e-05
2022-09-21	a025	m	320.0	5.0	0.0	0.0	3.95	3.37	13395.533832146246	11070.266331168908	5981.71474680416	6194.21094501709	5.808991254183107	6.558214651166414	2.302430618477352	2.2941522018581817	2315.0	1702.0	2607.0	2700.0	d	10	29	0	circle	30	103	0.0024714838673709	-0.0009093535533307	-0.0006030597809094	1.757979801635229e-05	3.4368091671794246e-06	0.0001196696801583	9.865307297477345e-05
2022-09-21	a025	m	320.0	5.0	0.0	0.0	3.95	3.37	13395.533832146246	11070.266331168908	5981.71474680416	6194.21094501709	5.808991254183107	6.558214651166414	2.302430618477352	2.2941522018581817	2315.0	1702.0	2607.0	2700.0	d	10	29	0	circle	30	104	0.0001419546225777	3.1226477290936e-05	0.0003536032288394	-1.264401250660219e-05	2.7124794424367076e-05	0.0001489627314752	0.0001091939245442
2022-09-21	a025	m	320.0	5.0	0.0	0.0	3.95	3.37	13395.533832146246	11070.266331168908	5981.71474680416	6194.21094501709	5.808991254183107	6.558214651166414	2.302430618477352	2.2941522018581817	2315.0	1702.0	2607.0	2700.0	d	10	29	0	circle	30	105	0.0010367090056383	0.0009890226158743	2.8758166167204e-05	-4.257751949689815e-05	4.952172466455927e-05	0.0001801671651554	8.806792099395327e-05
2022-09-21	a025	m	320.0	5.0	0.0	0.0	3.95	3.37	13395.533832146246	11070.266331168908	5981.71474680416	6194.21094501709	5.808991254183107	6.558214651166414	2.302430618477352	2.2941522018581817	2315.0	1702.0	2607.0	2700.0	d	10	29	0	circle	30	106	-0.0022064481251152	0.0040105123922801	0.0009683352481268	-7.099617542805713e-05	6.994699088089765e-05	0.000212498600431	7.155543412213872e-05
2022-09-21	a025	m	320.0	5.0	0.0	0.0	3.95	3.37	13395.533832146246	11070.266331168908	5981.71474680416	6194.21094501709	5.808991254183107	6.558214651166414	2.302430618477352	2.2941522018581817	2315.0	1702.0	2607.0	2700.0	d	10	29	0	circle	30	107	-0.0057832214601283	-0.000957509306048	-0.0012744509807252	-9.673597909285534e-05	8.777366448294495e-05	0.0002450893706805	6.0579727104747766e-05
2022-09-21	a025	m	320.0	5.0	0.0	0.0	3.95	3.37	13395.533832146246	11070.266331168908	5981.71474680416	6194.21094501709	5.808991254183107	6.558214651166414	2.302430618477352	2.2941522018581817	2315.0	1702.0	2607.0	2700.0	d	10	29	0	circle	30	108	0.0042626852041753	-0.0040365062771092	0.0004772128240858	-0.0001187779487467	0.0001024546724964	0.000277003977573	5.57713563298751e-05
2022-09-21	a025	m	320.0	5.0	0.0	0.0	3.95	3.37	13395.533832146246	11070.266331168908	5981.71474680416	6194.21094501709	5.808991254183107	6.558214651166414	2.302430618477352	2.2941522018581817	2315.0	1702.0	2607.0	2700.0	d	10	29	0	circle	30	109	-0.0072949458403723	0.0003289238094121	0.001377040895743	-0.0001363113734354	0.0001135366829073	0.0003072562493575	5.740819301480496e-05
2022-09-21	a025	m	320.0	5.0	0.0	0.0	3.95	3.37	13395.533832146246	11070.266331168908	5981.71474680416	6194.21094501709	5.808991254183107	6.558214651166414	2.302430618477352	2.2941522018581817	2315.0	1702.0	2607.0	2700.0	d	10	29	0	circle	30	110	-0.0007435920896349	0.0031763379020947	-0.0009994450787566	-0.0001487692718698	0.0001206772913091	0.0003348292721989	6.538270901997421e-05
2022-09-21	a025	m	320.0	5.0	0.0	0.0	3.95	3.37	13395.533832146246	11070.266331168908	5981.71474680416	6194.21094501709	5.808991254183107	6.558214651166414	2.302430618477352	2.2941522018581817	2315.0	1702.0	2607.0	2700.0	d	10	29	0	circle	30	111	-0.0010348094204158	0.0024823655423155	-0.0004656368691811	-0.000155835043443	0.0001236740777688	0.0003586970297384	7.918790852653275e-05
2022-09-21	a025	m	320.0	5.0	0.0	0.0	3.95	3.37	13395.533832146246	11070.266331168908	5981.71474680416	6194.21094501709	5.808991254183107	6.558214651166414	2.302430618477352	2.2941522018581817	2315.0	1702.0	2607.0	2700.0	d	10	29	0	circle	30	112	0.0024246910081865	-2.7835708048786e-05	0.000266461336345	-0.0001574193393997	0.0001224937281089	0.0003778481894415	9.793512193280556e-05
2022-09-21	a025	m	320.0	5.0	0.0	0.0	3.95	3.37	13395.533832146246	11070.266331168908	5981.71474680416	6194.21094501709	5.808991254183107	6.558214651166414	2.302430618477352	2.2941522018581817	2315.0	1702.0	2607.0	2700.0	d	10	29	0	circle	30	113	0.0020761609834748	0.0002268756285291	0.0001901845715372	-0.0001536145643141	0.0001172837954703	0.0003913156376124	0.0001204172778279
2022-09-21	a025	m	320.0	5.0	0.0	0.0	3.95	3.37	13395.533832146246	11070.266331168908	5981.71474680416	6194.21094501709	5.808991254183107	6.558214651166414	2.302430618477352	2.2941522018581817	2315.0	1702.0	2607.0	2700.0	d	10	29	0	circle	30	114	0.0018928126139095	0.0001689229957641	-0.0007911537328886	-0.0001446467815795	0.0001083634016757	0.0003982140817371	0.0001452038984817
2022-09-21	a025	m	320.0	5.0	0.0	0.0	3.95	3.37	13395.533832146246	11070.266331168908	5981.71474680416	6194.21094501709	5.808991254183107	6.558214651166414	2.302430618477352	2.2941522018581817	2315.0	1702.0	2607.0	2700.0	d	10	29	0	circle	30	115	0.0009799225589218	-0.0002781647462581	0.0001302158986068	-0.0001308453253755	9.620144960484907e-05	0.0003977852450134	0.0001707384700331
2022-09-21	a025	m	320.0	5.0	0.0	0.0	3.95	3.37	13395.533832146246	11070.266331168908	5981.71474680416	6194.21094501709	5.808991254183107	6.558214651166414	2.302430618477352	2.2941522018581817	2315.0	1702.0	2607.0	2700.0	d	10	29	0	circle	30	116	-0.0054426396374177	0.0008530111049492	0.0016044686519745	-0.0001126383988794	8.139089598337287e-05	0.0003894502384654	0.0001954209436025
2022-09-21	a025	m	320.0	5.0	0.0	0.0	3.95	3.37	13395.533832146246	11070.266331168908	5981.71474680416	6194.21094501709	5.808991254183107	6.558214651166414	2.302430618477352	2.2941522018581817	2315.0	1702.0	2607.0	2700.0	d	10	29	0	circle	30	117	-0.0052359040241431	0.0013825915967448	0.0018030004113894	-9.056491359872244e-05	6.462192061294746e-05	0.0003728675388603	0.0002176807046486
2022-09-21	a025	m	320.0	5.0	0.0	0.0	3.95	3.37	13395.533832146246	11070.266331168908	5981.71474680416	6194.21094501709	5.808991254183107	6.558214651166414	2.302430618477352	2.2941522018581817	2315.0	1702.0	2607.0	2700.0	d	10	29	0	circle	30	118	0.0086005989971956	-0.0016892150320393	0.0075854332273756	-6.52783874775795e-05	4.665232135547472e-05	0.0003479887011761	0.000236057992343
2022-09-21	a025	m	320.0	5.0	0.0	0.0	3.95	3.37	13395.533832146246	11070.266331168908	5981.71474680416	6194.21094501709	5.808991254183107	6.558214651166414	2.302430618477352	2.2941522018581817	2315.0	1702.0	2607.0	2700.0	d	10	29	0	circle	30	119	-0.0027206302135978	3.9767602411283e-05	-0.0007883825669221	-3.752628328666114e-05	2.8273238295417427e-05	0.000315095839307	0.0002492963177249
2022-09-21	a025	m	320.0	5.0	0.0	0.0	3.95	3.37	13395.533832146246	11070.266331168908	5981.71474680416	6194.21094501709	5.808991254183107	6.558214651166414	2.302430618477352	2.2941522018581817	2315.0	1702.0	2607.0	2700.0	d	10	29	0	circle	30	120	-0.0006946481387527	-0.0001211978747919	0.0010108747168016	-8.114862931070984e-06	1.0272585336854716e-05	0.0002748042437758	0.0002564167955079
2022-09-21	a025	m	320.0	5.0	0.0	0.0	3.95	3.37	13395.533832146246	11070.266331168908	5981.71474680416	6194.21094501709	5.808991254183107	6.558214651166414	2.302430618477352	2.2941522018581817	2315.0	1702.0	2607.0	2700.0	d	10	29	0	circle	30	121	-0.0002630149790796	0.0002199649287047	-0.000831358770101	2.2121058904939656e-05	-6.598884692741175e-06	0.000228026971606	0.0001993070280084
2022-09-21	a025	m	320.0	5.0	0.0	0.0	3.95	3.37	13395.533832146246	11070.266331168908	5981.71474680416	6194.21094501709	5.808991254183107	6.558214651166414	2.302430618477352	2.2941522018581817	2315.0	1702.0	2607.0	2700.0	d	10	29	0	circle	30	122	0.0003365839280016	-0.0005632089037503	-0.0007674603390614	5.234161248995822e-05	-2.165717033430336e-05	0.0001759156660362	0.0001019168832119
2022-09-21	a025	m	320.0	5.0	0.0	0.0	3.95	3.37	13395.533832146246	11070.266331168908	5981.71474680416	6194.21094501709	5.808991254183107	6.558214651166414	2.302430618477352	2.2941522018581817	2315.0	1702.0	2607.0	2700.0	d	10	29	0	circle	30	123	-0.0003991866609131	0.0002428217792395	-0.0008827918540709	8.172778982363443e-05	-3.431196743261604e-05	0.000119796511812	3.756754555806789e-06
2022-09-21	a025	m	320.0	5.0	0.0	0.0	3.95	3.37	13395.533832146246	11070.266331168908	5981.71474680416	6194.21094501709	5.808991254183107	6.558214651166414	2.302430618477352	2.2941522018581817	2315.0	1702.0	2607.0	2700.0	d	10	29	0	circle	30	124	-0.0009251714821781	-0.0001729099638058	0.0010296348817782	0.0001095128483381	-4.409226128871743e-05	6.111301710672356e-05	-0.0
2022-09-21	a025	m	320.0	5.0	0.0	0.0	3.95	3.37	13395.533832146246	11070.266331168908	5981.71474680416	6194.21094501709	5.808991254183107	6.558214651166414	2.302430618477352	2.2941522018581817	2315.0	1702.0	2607.0	2700.0	d	10	29	0	circle	30	125	-0.0003529476056856	-0.00023135753746	6.3373569032662e-05	0.0001350183019156	-5.067072910947764e-05	1.3784459281409098e-06	-0.0
2022-09-21	a025	m	320.0	5.0	0.0	0.0	3.95	3.37	13395.533832146246	11070.266331168908	5981.71474680416	6194.21094501709	5.808991254183107	6.558214651166414	2.302430618477352	2.2941522018581817	2315.0	1702.0	2607.0	2700.0	d	10	29	0	circle	30	126	0.0021512508501573	0.0001808783478837	-0.0008245905006512	0.0001576956641469	-5.388716001297209e-05	-5.786564480807914e-05	-0.0
2022-09-21	a025	m	320.0	5.0	0.0	0.0	3.95	3.37	13395.533832146246	11070.266331168908	5981.71474680416	6194.21094501709	5.808991254183107	6.558214651166414	2.302430618477352	2.2941522018581817	2315.0	1702.0	2607.0	2700.0	d	10	29	0	circle	30	127	0.000779411062519	-0.0008285648623953	-0.0005107034455109	0.000177173239607	-5.377103890256404e-05	-0.0001150893345131	-0.0
2022-09-21	a025	m	320.0	5.0	0.0	0.0	3.95	3.37	13395.533832146246	11070.266331168908	5981.71474680416	6194.21094501709	5.808991254183107	6.558214651166414	2.302430618477352	2.2941522018581817	2315.0	1702.0	2607.0	2700.0	d	10	29	0	circle	30	128	0.0052572007431223	-0.0032767631829804	0.0002403880491651	0.0001933003725103	-5.056204435213992e-05	-0.0001688131616183	-0.0
2022-09-21	a025	m	320.0	5.0	0.0	0.0	3.95	3.37	13395.533832146246	11070.266331168908	5981.71474680416	6194.21094501709	5.808991254183107	6.558214651166414	2.302430618477352	2.2941522018581817	2315.0	1702.0	2607.0	2700.0	d	10	29	0	circle	30	129	0.0030813518798511	-0.0021029385728092	0.0033288769313178	0.0002061754996184	-4.4723049654921984e-05	-0.00021764468199	-0.0
2022-09-21	a025	m	320.0	5.0	0.0	0.0	3.95	3.37	13395.533832146246	11070.266331168908	5981.71474680416	6194.21094501709	5.808991254183107	6.558214651166414	2.302430618477352	2.2941522018581817	2315.0	1702.0	2607.0	2700.0	d	10	29	0	circle	30	130	0.0032552751601066	-0.0021948699039019	0.0030122998003284	0.0002161423047839	-3.693504302975504e-05	-0.0002603180255715	-7.240677757841513e-06
2022-09-21	a025	m	320.0	5.0	0.0	0.0	3.95	3.37	13395.533832146246	11070.266331168908	5981.71474680416	6194.21094501709	5.808991254183107	6.558214651166414	2.302430618477352	2.2941522018581817	2315.0	1702.0	2607.0	2700.0	d	10	29	0	circle	30	131	0.0027148776164619	-0.0024094423124445	-0.0064059087338774	0.0002237417598432	-2.8063265782439252e-05	-0.0002957487648014	-4.394373917578885e-05
2022-09-21	a025	m	320.0	5.0	0.0	0.0	3.95	3.37	13395.533832146246	11070.266331168908	5981.71474680416	6194.21094501709	5.808991254183107	6.558214651166414	2.302430618477352	2.2941522018581817	2315.0	1702.0	2607.0	2700.0	d	10	29	0	circle	30	132	-0.0077778015263531	0.005846050429	-0.0044749492401594	0.0002296186363127	-1.909132635290141e-05	-0.0003231083174541	-7.439835478855822e-05
2022-09-21	a025	m	320.0	5.0	0.0	0.0	3.95	3.37	13395.533832146246	11070.266331168908	5981.71474680416	6194.21094501709	5.808991254183107	6.558214651166414	2.302430618477352	2.2941522018581817	2315.0	1702.0	2607.0	2700.0	d	10	29	0	circle	30	133	-0.007851818360555	0.0044121427418669	-0.0048953385513257	0.0002344004203486	-1.10338631825082e-05	-0.0003418982527361	-9.64639692049588e-05
2022-09-21	a025	m	320.0	5.0	0.0	0.0	3.95	3.37	13395.533832146246	11070.266331168908	5981.71474680416	6194.21094501709	5.808991254183107	6.558214651166414	2.302430618477352	2.2941522018581817	2315.0	1702.0	2607.0	2700.0	d	10	29	0	circle	30	134	0.0030254732540382	-0.0077528778635128	0.001195385677648	0.0002385876618607	-4.851868123846054e-06	-0.0003519914533096	-0.000108551923325
2022-09-21	a025	m	320.0	5.0	0.0	0.0	3.95	3.37	13395.533832146246	11070.266331168908	5981.71474680416	6194.21094501709	5.808991254183107	6.558214651166414	2.302430618477352	2.2941522018581817	2315.0	1702.0	2607.0	2700.0	d	10	29	0	circle	30	135	-0.0007770761561453	0.0043265669949931	1.6302525514457e-05	0.0002424935759277	-1.3895782269190437e-06	-0.0003536233379061	-0.0001097401837515
2022-09-21	a025	m	320.0	5.0	0.0	0.0	3.95	3.37	13395.533832146246	11070.266331168908	5981.71474680416	6194.21094501709	5.808991254183107	6.558214651166414	2.302430618477352	2.2941522018581817	2315.0	1702.0	2607.0	2700.0	d	10	29	0	circle	30	136	-0.000504465442549	0.0032408832193334	7.3625073885211e-05	0.000246238041638	-1.3287108611258375e-06	-0.000347344852855	-9.977810035591265e-05
2022-09-21	a025	m	320.0	5.0	0.0	0.0	3.95	3.37	13395.533832146246	11070.266331168908	5981.71474680416	6194.21094501709	5.808991254183107	6.558214651166414	2.302430618477352	2.2941522018581817	2315.0	1702.0	2607.0	2700.0	d	10	29	0	circle	30	137	0.0035745311400972	-0.0028335120857275	0.0004568218413876	0.0002497719184857	-5.148815688468756e-06	-0.0003339613221846	-7.904058801045528e-05
2022-09-21	a025	m	320.0	5.0	0.0	0.0	3.95	3.37	13395.533832146246	11070.266331168908	5981.71474680416	6194.21094501709	5.808991254183107	6.558214651166414	2.302430618477352	2.2941522018581817	2315.0	1702.0	2607.0	2700.0	d	10	29	0	circle	30	138	0.0016863170674031	-0.0006904768387862	-0.00076933403817	0.0002529073015306	-1.3095641621879051e-05	-0.0003144736125162	-4.8470669363670586e-05
2022-09-21	a025	m	320.0	5.0	0.0	0.0	3.95	3.37	13395.533832146246	11070.266331168908	5981.71474680416	6194.21094501709	5.808991254183107	6.558214651166414	2.302430618477352	2.2941522018581817	2315.0	1702.0	2607.0	2700.0	d	10	29	0	circle	30	139	-0.0071972534297528	0.0040820663245694	-0.0009777658432712	0.0002553408028356	-2.5160272338180327e-05	-0.0002900257482291	-9.524673055391637e-06
2022-09-21	a025	m	320.0	5.0	0.0	0.0	3.95	3.37	13395.533832146246	11070.266331168908	5981.71474680416	6194.21094501709	5.808991254183107	6.558214651166414	2.302430618477352	2.2941522018581817	2315.0	1702.0	2607.0	2700.0	d	10	29	0	circle	30	140	0.001752806796304	0.0004438504008585	0.0007999918945585	0.0002566696597876	-4.106426275527416e-05	-0.0002618563310304	-0.0
2022-09-21	a025	m	320.0	5.0	0.0	0.0	3.95	3.37	13395.533832146246	11070.266331168908	5981.71474680416	6194.21094501709	5.808991254183107	6.558214651166414	2.302430618477352	2.2941522018581817	2315.0	1702.0	2607.0	2700.0	d	10	29	0	circle	30	141	0.0007259222028059	-0.000210106288377	0.0005132212172692	0.0002564148124035	-6.0252421600996646e-05	-0.0002312505440374	-0.0
2022-09-21	a025	m	320.0	5.0	0.0	0.0	3.95	3.37	13395.533832146246	11070.266331168908	5981.71474680416	6194.21094501709	5.808991254183107	6.558214651166414	2.302430618477352	2.2941522018581817	2315.0	1702.0	2607.0	2700.0	d	10	29	0	circle	30	142	0.0005253168914966	0.0032121907973839	-0.000675196700209	0.0002540636619172	-8.190173502460016e-05	-0.0001994932268244	-0.0
2022-09-21	a025	m	320.0	5.0	0.0	0.0	3.95	3.37	13395.533832146246	11070.266331168908	5981.71474680416	6194.21094501709	5.808991254183107	6.558214651166414	2.302430618477352	2.2941522018581817	2315.0	1702.0	2607.0	2700.0	d	10	29	0	circle	30	143	0.010048454736864	0.0011826140966416	-0.0003491973242747	0.0002491250606421	-0.0001049500655511	-0.0001678260172936	-0.0
2022-09-21	a025	m	320.0	5.0	0.0	0.0	3.95	3.37	13395.533832146246	11070.266331168908	5981.71474680416	6194.21094501709	5.808991254183107	6.558214651166414	2.302430618477352	2.2941522018581817	2315.0	1702.0	2607.0	2700.0	d	10	29	0	circle	30	144	-0.0039378532640601	-0.0003025650398368	0.0001940166432485	0.0002411730770949	-0.0001281450984636	-0.0001374088525511	-0.0
2022-09-21	a025	m	320.0	5.0	0.0	0.0	3.95	3.37	13395.533832146246	11070.266331168908	5981.71474680416	6194.21094501709	5.808991254183107	6.558214651166414	2.302430618477352	2.2941522018581817	2315.0	1702.0	2607.0	2700.0	d	10	29	0	circle	30	145	-0.0036106362104278	0.0006670928466764	0.0004312135442943	0.0002298593777298	-0.0001501146120697	-0.0001092831676235	-0.0
2022-09-21	a025	m	320.0	5.0	0.0	0.0	3.95	3.37	13395.533832146246	11070.266331168908	5981.71474680416	6194.21094501709	5.808991254183107	6.558214651166414	2.302430618477352	2.2941522018581817	2315.0	1702.0	2607.0	2700.0	d	10	29	0	circle	30	146	0.004057962093241	-0.001338096517569	0.0011649717307899	0.0002148965027286	-0.0001694547763391	-8.433609920827541e-05	-0.0
2022-09-21	a025	m	320.0	5.0	0.0	0.0	3.95	3.37	13395.533832146246	11070.266331168908	5981.71474680416	6194.21094501709	5.808991254183107	6.558214651166414	2.302430618477352	2.2941522018581817	2315.0	1702.0	2607.0	2700.0	d	10	29	0	circle	30	147	-0.011856087289968	-0.002337007313572	0.0011491194989518	0.0001960366492919	-0.0001848276084161	-6.326911267775961e-05	-0.0
2022-09-21	a025	m	320.0	5.0	0.0	0.0	3.95	3.37	13395.533832146246	11070.266331168908	5981.71474680416	6194.21094501709	5.808991254183107	6.558214651166414	2.302430618477352	2.2941522018581817	2315.0	1702.0	2607.0	2700.0	d	10	29	0	circle	30	148	0.0051157607235569	-0.0034355797574956	-0.0020579989996615	0.0001730718779638	-0.0001950563046758	-4.65757113560164e-05	-0.0
2022-09-21	a025	m	320.0	5.0	0.0	0.0	3.95	3.37	13395.533832146246	11070.266331168908	5981.71474680416	6194.21094501709	5.808991254183107	6.558214651166414	2.302430618477352	2.2941522018581817	2315.0	1702.0	2607.0	2700.0	d	10	29	0	circle	30	149	0.0042521788006954	0.0002477472448189	8.8582376622219e-05	0.0001458683099239	-0.0001992058033439	-3.452892225873836e-05	-0.0
2022-09-21	a025	m	320.0	5.0	0.0	0.0	3.95	3.37	13395.533832146246	11070.266331168908	5981.71474680416	6194.21094501709	5.808991254183107	6.558214651166414	2.302430618477352	2.2941522018581817	2315.0	1702.0	2607.0	2700.0	d	10	29	0	circle	30	150	-0.0063857981994789	0.0021877114865636	0.0006449648372811	0.0001144284457741	-0.0001966397297807	-2.717301198006644e-05	-0.0
2022-09-21	a025	m	320.0	5.0	0.0	0.0	3.95	3.37	13395.533832146246	11070.266331168908	5981.71474680416	6194.21094501709	5.808991254183107	6.558214651166414	2.302430618477352	2.2941522018581817	2315.0	1702.0	2607.0	2700.0	d	10	29	0	circle	30	151	0.012853590918827	-0.0018106030576019	0.0026195790514485	7.895998171983176e-05	-0.0001870574042155	-2.431389966614701e-05	-0.0
2022-09-21	a025	m	320.0	5.0	0.0	0.0	3.95	3.37	13395.533832146246	11070.266331168908	5981.71474680416	6194.21094501709	5.808991254183107	6.558214651166414	2.302430618477352	2.2941522018581817	2315.0	1702.0	2607.0	2700.0	d	10	29	0	circle	30	152	-0.0030768423466496	-0.0062157111096418	0.0004992334483577	3.992945901320965e-05	-0.0001705228242438	-2.551130106320947e-05	-0.0
2022-09-21	a025	m	320.0	5.0	0.0	0.0	3.95	3.37	13395.533832146246	11070.266331168908	5981.71474680416	6194.21094501709	5.808991254183107	6.558214651166414	2.302430618477352	2.2941522018581817	2315.0	1702.0	2607.0	2700.0	d	10	29	0	circle	30	153	0.0014271724554658	-0.0036891333534455	0.0036753556527877	-1.913444147011093e-06	-0.0001474861928173	-3.008297886447723e-05	-0.0
2022-09-21	a025	m	320.0	5.0	0.0	0.0	3.95	3.37	13395.533832146246	11070.266331168908	5981.71474680416	6194.21094501709	5.808991254183107	6.558214651166414	2.302430618477352	2.2941522018581817	2315.0	1702.0	2607.0	2700.0	d	10	29	0	circle	30	154	0.000796527133411	0.0018729898575238	-0.0040235492313273	-4.5547321307019954e-05	-0.0001187799719931	-3.712985822828219e-05	-0.0
2022-09-21	a025	m	320.0	5.0	0.0	0.0	3.95	3.37	13395.533832146246	11070.266331168908	5981.71474680416	6194.21094501709	5.808991254183107	6.558214651166414	2.302430618477352	2.2941522018581817	2315.0	1702.0	2607.0	2700.0	d	10	29	0	circle	30	155	0.0024490027147748	-0.0006365336753703	0.0035652506794951	-8.971977414263117e-05	-8.55740095769294e-05	-4.558243011229216e-05	-0.0
2022-09-21	a025	m	320.0	5.0	0.0	0.0	3.95	3.37	13395.533832146246	11070.266331168908	5981.71474680416	6194.21094501709	5.808991254183107	6.558214651166414	2.302430618477352	2.2941522018581817	2315.0	1702.0	2607.0	2700.0	d	10	29	0	circle	30	156	-0.0042094529469067	0.0002546759257157	0.0005702774502781	-0.0001330061529616	-4.929692370453004e-05	-5.4261652223400425e-05	-0.0
2022-09-21	a025	m	320.0	5.0	0.0	0.0	3.95	3.37	13395.533832146246	11070.266331168908	5981.71474680416	6194.21094501709	5.808991254183107	6.558214651166414	2.302430618477352	2.2941522018581817	2315.0	1702.0	2607.0	2700.0	d	10	29	0	circle	30	157	0.0019247598297052	0.0003856640050864	-0.0016184300391751	-0.0001738797207879	-1.1543888377019296e-05	-6.194887969896017e-05	-0.0
2022-09-21	a025	m	320.0	5.0	0.0	0.0	3.95	3.37	13395.533832146246	11070.266331168908	5981.71474680416	6194.21094501709	5.808991254183107	6.558214651166414	2.302430618477352	2.2941522018581817	2315.0	1702.0	2607.0	2700.0	d	10	29	0	circle	30	158	0.0016231061115947	6.5565010716295e-05	0.0012413313585261	-0.0002107870791727	2.601592683620888e-05	-6.746447309685987e-05	-0.0
2022-09-21	a025	m	320.0	5.0	0.0	0.0	3.95	3.37	13395.533832146246	11070.266331168908	5981.71474680416	6194.21094501709	5.808991254183107	6.558214651166414	2.302430618477352	2.2941522018581817	2315.0	1702.0	2607.0	2700.0	d	10	29	0	circle	30	159	-0.0004817580584075	0.000375633740322	-0.0038158384180509	-0.0002422248479564	6.172889124284614e-05	-6.975286989808016e-05	-0.0
2022-09-21	a025	m	320.0	5.0	0.0	0.0	3.95	3.37	13395.533832146246	11070.266331168908	5981.71474680416	6194.21094501709	5.808991254183107	6.558214651166414	2.302430618477352	2.2941522018581817	2315.0	1702.0	2607.0	2700.0	d	10	29	0	circle	30	160	-0.0039912621064746	0.0002285335310837	-0.0041174414825532	-0.0002668209187929	9.404316793339064e-05	-6.796504752060044e-05	-0.0
2022-09-21	a025	m	320.0	5.0	0.0	0.0	3.95	3.37	13395.533832146246	11070.266331168908	5981.71474680416	6194.21094501709	5.808991254183107	6.558214651166414	2.302430618477352	2.2941522018581817	2315.0	1702.0	2607.0	2700.0	d	10	29	0	circle	30	161	0.0001418700073144	0.0022208992814403	0.0003670918558035	-0.0002834206331561	0.0001215912528828	-6.152438233055731e-05	-0.0
2022-09-21	a025	m	320.0	5.0	0.0	0.0	3.95	3.37	13395.533832146246	11070.266331168908	5981.71474680416	6194.21094501709	5.808991254183107	6.558214651166414	2.302430618477352	2.2941522018581817	2315.0	1702.0	2607.0	2700.0	d	10	29	0	circle	30	162	0.000473322367344	0.0037401067850056	-3.5928469645311e-05	-0.0002911678946845	0.0001432659153451	-5.016347944967639e-05	-0.0
2022-09-21	a025	m	320.0	5.0	0.0	0.0	3.95	3.37	13395.533832146246	11070.266331168908	5981.71474680416	6194.21094501709	5.808991254183107	6.558214651166414	2.302430618477352	2.2941522018581817	2315.0	1702.0	2607.0	2700.0	d	10	29	0	circle	30	163	-0.0065108342246113	0.0007413076595763	-0.0003286574482132	-0.0002895719678131	0.0001582814795444	-3.3931378267851765e-05	-0.0
2022-09-21	a025	m	320.0	5.0	0.0	0.0	3.95	3.37	13395.533832146246	11070.266331168908	5981.71474680416	6194.21094501709	5.808991254183107	6.558214651166414	2.302430618477352	2.2941522018581817	2315.0	1702.0	2607.0	2700.0	d	10	29	0	circle	30	164	-0.0045076165268497	0.0020034829972506	0.0001208201416672	-0.0002785559660548	0.0001662101040256	-1.3182992976047944e-05	-0.0
2022-09-21	a025	m	320.0	5.0	0.0	0.0	3.95	3.37	13395.533832146246	11070.266331168908	5981.71474680416	6194.21094501709	5.808991254183107	6.558214651166414	2.302430618477352	2.2941522018581817	2315.0	1702.0	2607.0	2700.0	d	10	29	0	circle	30	165	-0.0002617161169657	0.0001253546611584	-0.0042300540440986	-0.0002584769162754	0.0001669885293662	1.1438382752468332e-05	-0.0
2022-09-21	a025	m	320.0	5.0	0.0	0.0	3.95	3.37	13395.533832146246	11070.266331168908	5981.71474680416	6194.21094501709	5.808991254183107	6.558214651166414	2.302430618477352	2.2941522018581817	2315.0	1702.0	2607.0	2700.0	d	10	29	0	circle	30	166	-0.0002031032855371	0.0008659697682353	-0.0031379996233367	-0.0002301036292861	0.0001608995518629	3.902659703224536e-05	-0.0
2022-09-21	a025	m	320.0	5.0	0.0	0.0	3.95	3.37	13395.533832146246	11070.266331168908	5981.71474680416	6194.21094501709	5.808991254183107	6.558214651166414	2.302430618477352	2.2941522018581817	2315.0	1702.0	2607.0	2700.0	d	10	29	0	circle	30	167	0.0025880996137509	0.0029817212416723	0.0035875867039313	-0.0001945541749356	0.0001485355297915	6.845726479819289e-05	-0.0
2022-09-21	a025	m	320.0	5.0	0.0	0.0	3.95	3.37	13395.533832146246	11070.266331168908	5981.71474680416	6194.21094501709	5.808991254183107	6.558214651166414	2.302430618477352	2.2941522018581817	2315.0	1702.0	2607.0	2700.0	d	10	29	0	circle	30	168	0.0036223736055229	-0.0005925273796832	0.0027580777117177	-0.0001532145397756	0.0001307474717492	9.84581651967116e-05	-0.0
2022-09-21	a025	m	320.0	5.0	0.0	0.0	3.95	3.37	13395.533832146246	11070.266331168908	5981.71474680416	6194.21094501709	5.808991254183107	6.558214651166414	2.302430618477352	2.2941522018581817	2315.0	1702.0	2607.0	2700.0	d	10	29	0	circle	30	169	-0.00162476369145	-0.0027106981033893	-0.0018192748018074	-0.0001076648347771	0.0001085797666958	0.0001276938626601	-0.0
2022-09-21	a025	m	320.0	5.0	0.0	0.0	3.95	3.37	13395.533832146246	11070.266331168908	5981.71474680416	6194.21094501709	5.808991254183107	6.558214651166414	2.302430618477352	2.2941522018581817	2315.0	1702.0	2607.0	2700.0	d	10	29	0	circle	30	170	-0.0041152323014402	-0.000718968843502	-0.0021559565334743	-5.962814586182e-05	8.319534686457758e-05	0.000154844787847	1.2021295120605578e-05
2022-09-21	a025	m	320.0	5.0	0.0	0.0	3.95	3.37	13395.533832146246	11070.266331168908	5981.71474680416	6194.21094501709	5.808991254183107	6.558214651166414	2.302430618477352	2.2941522018581817	2315.0	1702.0	2607.0	2700.0	d	10	29	0	circle	30	171	-0.0030668222773064	0.0009634636432007	0.0035495711413404	-1.0935368590420136e-05	5.580417120411472e-05	0.0001786761058152	0.0001119365660207
2022-09-21	a025	m	320.0	5.0	0.0	0.0	3.95	3.37	13395.533832146246	11070.266331168908	5981.71474680416	6194.21094501709	5.808991254183107	6.558214651166414	2.302430618477352	2.2941522018581817	2315.0	1702.0	2607.0	2700.0	d	10	29	0	circle	30	172	-0.0020997169061689	0.0013081425921585	0.0032259884691722	3.651905627880849e-05	2.760473971816387e-05	0.0001981048057803	0.0001339810097833
2022-09-21	a025	m	320.0	5.0	0.0	0.0	3.95	3.37	13395.533832146246	11070.266331168908	5981.71474680416	6194.21094501709	5.808991254183107	6.558214651166414	2.302430618477352	2.2941522018581817	2315.0	1702.0	2607.0	2700.0	d	10	29	0	circle	30	173	0.0045436869513148	-0.0013463421393119	1.5629931770868e-05	8.085292323906142e-05	-2.6491379751042964e-07	0.0002122637989952	0.0001311459619587
2022-09-21	a025	m	320.0	5.0	0.0	0.0	3.95	3.37	13395.533832146246	11070.266331168908	5981.71474680416	6194.21094501709	5.808991254183107	6.558214651166414	2.302430618477352	2.2941522018581817	2315.0	1702.0	2607.0	2700.0	d	10	29	0	circle	30	174	0.0028506430796596	-0.0009036469069318	-0.001236354688141	0.0001203028906807	-2.6775928774397584e-05	0.0002205502104829	7.347139102779973e-05
2022-09-21	a025	m	320.0	5.0	0.0	0.0	3.95	3.37	13395.533832146246	11070.266331168908	5981.71474680416	6194.21094501709	5.808991254183107	6.558214651166414	2.302430618477352	2.2941522018581817	2315.0	1702.0	2607.0	2700.0	d	10	29	0	circle	30	175	0.0069183087279143	-0.0066539825325376	0.003139119594067	0.0001533368897508	-5.105721512275506e-05	0.0002226531073193	1.8259002445745957e-05
2022-09-21	a025	m	320.0	5.0	0.0	0.0	3.95	3.37	13395.533832146246	11070.266331168908	5981.71474680416	6194.21094501709	5.808991254183107	6.558214651166414	2.302430618477352	2.2941522018581817	2315.0	1702.0	2607.0	2700.0	d	10	29	0	circle	30	176	-0.0070237562633625	0.0061981252906128	0.0036202101799717	0.0001787405921987	-7.243227112637813e-05	0.0002185673380365	-0.0
2022-09-21	a025	m	320.0	5.0	0.0	0.0	3.95	3.37	13395.533832146246	11070.266331168908	5981.71474680416	6194.21094501709	5.808991254183107	6.558214651166414	2.302430618477352	2.2941522018581817	2315.0	1702.0	2607.0	2700.0	d	10	29	0	circle	30	177	0.0006083582353278	0.0004719561027451	0.0021825990390072	0.0001956648238074	-9.04346154479113e-05	0.0002085941640944	-0.0
2022-09-21	a025	m	320.0	5.0	0.0	0.0	3.95	3.37	13395.533832146246	11070.266331168908	5981.71474680416	6194.21094501709	5.808991254183107	6.558214651166414	2.302430618477352	2.2941522018581817	2315.0	1702.0	2607.0	2700.0	d	10	29	0	circle	30	178	0.0036456344444611	-0.0058995122095312	-0.0007881454210646	0.0002036495054882	-0.0001048088734115	0.0001933180780033	-0.0
2022-09-21	a025	m	320.0	5.0	0.0	0.0	3.95	3.37	13395.533832146246	11070.266331168908	5981.71474680416	6194.21094501709	5.808991254183107	6.558214651166414	2.302430618477352	2.2941522018581817	2315.0	1702.0	2607.0	2700.0	d	10	29	0	circle	30	179	0.0040695458661345	-0.0033812041500108	-0.000117015445084	0.0002026454607412	-0.0001155095254419	0.0001735536150561	-0.0
2022-09-21	a025	m	320.0	5.0	0.0	0.0	3.95	3.37	13395.533832146246	11070.266331168908	5981.71474680416	6194.21094501709	5.808991254183107	6.558214651166414	2.302430618477352	2.2941522018581817	2315.0	1702.0	2607.0	2700.0	d	10	29	0	circle	30	180	0.0043269112278491	0.0006681835822561	-0.000543633513211	0.0001930308760066	-0.0001226899334816	0.000150270923765	-0.0
2022-09-21	a025	m	320.0	5.0	0.0	0.0	3.95	3.37	13395.533832146246	11070.266331168908	5981.71474680416	6194.21094501709	5.808991254183107	6.558214651166414	2.302430618477352	2.2941522018581817	2315.0	1702.0	2607.0	2700.0	d	10	29	0	circle	30	181	0.0042932705011691	-0.0010779926308646	-0.0005045775733465	0.0001755979371192	-0.0001266624643976	0.0001245155960423	-0.0
2022-09-21	a025	m	320.0	5.0	0.0	0.0	3.95	3.37	13395.533832146246	11070.266331168908	5981.71474680416	6194.21094501709	5.808991254183107	6.558214651166414	2.302430618477352	2.2941522018581817	2315.0	1702.0	2607.0	2700.0	d	10	29	0	circle	30	182	-0.016856207549895	0.0093724337671218	-0.0013016558295448	0.0001514933775166	-0.0001278284497709	9.733345670736524e-05	-0.0
2022-09-21	a025	m	320.0	5.0	0.0	0.0	3.95	3.37	13395.533832146246	11070.266331168908	5981.71474680416	6194.21094501709	5.808991254183107	6.558214651166414	2.302430618477352	2.2941522018581817	2315.0	1702.0	2607.0	2700.0	d	10	29	0	circle	30	183	0.0026876181720944	-0.0021820201174314	-0.0043759372228552	0.0001221295529315	-0.0001266018014883	6.970591036003144e-05	-0.0
2022-09-21	a025	m	320.0	5.0	0.0	0.0	3.95	3.37	13395.533832146246	11070.266331168908	5981.71474680416	6194.21094501709	5.808991254183107	6.558214651166414	2.302430618477352	2.2941522018581817	2315.0	1702.0	2607.0	2700.0	d	10	29	0	circle	30	184	0.013791761742149	-0.0021805517663099	0.0001001541572771	8.910858938009951e-05	-0.0001233553358883	4.2502710565767664e-05	-0.0
2022-09-21	a025	m	320.0	5.0	0.0	0.0	3.95	3.37	13395.533832146246	11070.266331168908	5981.71474680416	6194.21094501709	5.808991254183107	6.558214651166414	2.302430618477352	2.2941522018581817	2315.0	1702.0	2607.0	2700.0	d	10	29	0	circle	30	185	0.01098464072095	-0.00079945699095	0.0013568502606772	5.417459311984636e-05	-0.000118398788349	1.6460124420875683e-05	-0.0
2022-09-21	a025	m	320.0	5.0	0.0	0.0	3.95	3.37	13395.533832146246	11070.266331168908	5981.71474680416	6194.21094501709	5.808991254183107	6.558214651166414	2.302430618477352	2.2941522018581817	2315.0	1702.0	2607.0	2700.0	d	10	29	0	circle	30	186	-0.016058920225485	0.0018780313933068	0.0012120987070876	1.9146831347218835e-05	-0.00011197192325	-7.8161323279298e-06	-0.0
2022-09-21	a025	m	320.0	5.0	0.0	0.0	3.95	3.37	13395.533832146246	11070.266331168908	5981.71474680416	6194.21094501709	5.808991254183107	6.558214651166414	2.302430618477352	2.2941522018581817	2315.0	1702.0	2607.0	2700.0	d	10	29	0	circle	30	187	-0.0092731322264294	0.002689295559304	-0.0043932268152621	-1.4211921793167314e-05	-0.0001042349332001	-2.9835723851935607e-05	-0.0
2022-09-21	a025	m	320.0	5.0	0.0	0.0	3.95	3.37	13395.533832146246	11070.266331168908	5981.71474680416	6194.21094501709	5.808991254183107	6.558214651166414	2.302430618477352	2.2941522018581817	2315.0	1702.0	2607.0	2700.0	d	10	29	0	circle	30	188	0.0056492492628123	-0.0001267717587853	0.0015548384054705	-4.435828862094023e-05	-9.52586644031878e-05	-4.920693593751281e-05	-0.0
2022-09-21	a025	m	320.0	5.0	0.0	0.0	3.95	3.37	13395.533832146246	11070.266331168908	5981.71474680416	6194.21094501709	5.808991254183107	6.558214651166414	2.302430618477352	2.2941522018581817	2315.0	1702.0	2607.0	2700.0	d	10	29	0	circle	30	189	-0.0033530348108044	0.0007589509471472	-0.0013701912242347	-7.008822080348742e-05	-8.502856371629532e-05	-6.561594287105283e-05	-0.0
2022-09-21	a025	m	320.0	5.0	0.0	0.0	3.95	3.37	13395.533832146246	11070.266331168908	5981.71474680416	6194.21094501709	5.808991254183107	6.558214651166414	2.302430618477352	2.2941522018581817	2315.0	1702.0	2607.0	2700.0	d	10	29	0	circle	30	190	-0.006419185456457	0.0004697880954317	0.0020366808742056	-9.058856881276796e-05	-7.346875588314939e-05	-7.879597011619142e-05	-0.0
2022-09-21	a025	m	320.0	5.0	0.0	0.0	3.95	3.37	13395.533832146246	11070.266331168908	5981.71474680416	6194.21094501709	5.808991254183107	6.558214651166414	2.302430618477352	2.2941522018581817	2315.0	1702.0	2607.0	2700.0	d	10	29	0	circle	30	191	-0.0041216829927948	-0.0002981237282705	0.0001735045116309	-0.0001054407016158	-6.048233041712869e-05	-8.848901344100421e-05	-0.0
2022-09-21	a025	m	320.0	5.0	0.0	0.0	3.95	3.37	13395.533832146246	11070.266331168908	5981.71474680416	6194.21094501709	5.808991254183107	6.558214651166414	2.302430618477352	2.2941522018581817	2315.0	1702.0	2607.0	2700.0	d	10	29	0	circle	30	192	0.013330420375303	-0.0052738195177048	0.0047850076456439	-0.0001145867069769	-4.600033847303655e-05	-9.441021768766633e-05	-0.0
2022-09-21	a025	m	320.0	5.0	0.0	0.0	3.95	3.37	13395.533832146246	11070.266331168908	5981.71474680416	6194.21094501709	5.808991254183107	6.558214651166414	2.302430618477352	2.2941522018581817	2315.0	1702.0	2607.0	2700.0	d	10	29	0	circle	30	193	-0.0069034220324924	0.0025516440624641	0.0023943063940192	-0.000118262971502	-3.002931150973764e-05	-9.62273923987306e-05	-0.0
2022-09-21	a025	m	320.0	5.0	0.0	0.0	3.95	3.37	13395.533832146246	11070.266331168908	5981.71474680416	6194.21094501709	5.808991254183107	6.558214651166414	2.302430618477352	2.2941522018581817	2315.0	1702.0	2607.0	2700.0	d	10	29	0	circle	30	194	0.0018574020713445	-0.0004776577112175	0.0013581071399282	-0.0001169275063546	-1.2685718788284786e-05	-9.356912283289956e-05	-0.0
2022-09-21	a025	m	320.0	5.0	0.0	0.0	3.95	3.37	13395.533832146246	11070.266331168908	5981.71474680416	6194.21094501709	5.808991254183107	6.558214651166414	2.302430618477352	2.2941522018581817	2315.0	1702.0	2607.0	2700.0	d	10	29	0	circle	30	195	0.002509718533811	-0.003857365735628	-0.0032865725482991	-0.0001112063052729	5.786671650919026e-06	-8.606989789214065e-05	-0.0
2022-09-21	a025	m	320.0	5.0	0.0	0.0	3.95	3.37	13395.533832146246	11070.266331168908	5981.71474680416	6194.21094501709	5.808991254183107	6.558214651166414	2.302430618477352	2.2941522018581817	2315.0	1702.0	2607.0	2700.0	d	10	29	0	circle	30	196	0.0030534904992613	-0.0015734730174249	-0.0030931278331868	-0.0001018596735879	2.501355172190325e-05	-7.3445237145524e-05	-0.0
2022-09-21	a025	m	320.0	5.0	0.0	0.0	3.95	3.37	13395.533832146246	11070.266331168908	5981.71474680416	6194.21094501709	5.808991254183107	6.558214651166414	2.302430618477352	2.2941522018581817	2315.0	1702.0	2607.0	2700.0	d	10	29	0	circle	30	197	-0.010243069727183	-0.0017824769022383	-0.0030654189485345	-8.976339870722468e-05	4.450383318955395e-05	-5.557318509571831e-05	-0.0
2022-09-21	a025	m	320.0	5.0	0.0	0.0	3.95	3.37	13395.533832146246	11070.266331168908	5981.71474680416	6194.21094501709	5.808991254183107	6.558214651166414	2.302430618477352	2.2941522018581817	2315.0	1702.0	2607.0	2700.0	d	10	29	0	circle	30	198	-0.005027611801347	0.0044819860884025	0.0010331693459791	-7.589852910149986e-05	6.368823922797176e-05	-3.255567780745204e-05	-0.0
2022-09-21	a025	m	320.0	5.0	0.0	0.0	3.95	3.37	13395.533832146246	11070.266331168908	5981.71474680416	6194.21094501709	5.808991254183107	6.558214651166414	2.302430618477352	2.2941522018581817	2315.0	1702.0	2607.0	2700.0	d	10	29	0	circle	30	199	0.014076905151395	-0.0012726112130191	-0.0021981488746983	-6.132680270760254e-05	8.197984716058452e-05	-4.747081308898721e-06	-0.0
2022-09-21	a025	m	320.0	5.0	0.0	0.0	3.95	3.37	13395.533832146246	11070.266331168908	5981.71474680416	6194.21094501709	5.808991254183107	6.558214651166414	2.302430618477352	2.2941522018581817	2315.0	1702.0	2607.0	2700.0	d	10	29	0	circle	30	200	-0.0033558624393132	0.0012845563807223	0.0001450727458707	-4.7134995198569854e-05	9.88405311659365e-05	2.724585718354056e-05	-0.0
2022-09-21	a025	m	320.0	5.0	0.0	0.0	3.95	3.37	13395.533832146246	11070.266331168908	5981.71474680416	6194.21094501709	5.808991254183107	6.558214651166414	2.302430618477352	2.2941522018581817	2315.0	1702.0	2607.0	2700.0	d	10	30	1	circle	30	0	-0.0043680639085072	0.0019040968489256	0.009112537742663	-0.0029017328355961	0.0004902592058503	0.0147794848234339	0.0113874927819874
2022-09-21	a025	m	320.0	5.0	0.0	0.0	3.95	3.37	13395.533832146246	11070.266331168908	5981.71474680416	6194.21094501709	5.808991254183107	6.558214651166414	2.302430618477352	2.2941522018581817	2315.0	1702.0	2607.0	2700.0	d	10	30	1	circle	30	1	-0.0096184646043156	0.0015895444364113	0.012128745085431	-0.0029116115810355	0.0004160189520213	0.0163004370066797	0.0129728064736227
2022-09-21	a025	m	320.0	5.0	0.0	0.0	3.95	3.37	13395.533832146246	11070.266331168908	5981.71474680416	6194.21094501709	5.808991254183107	6.558214651166414	2.302430618477352	2.2941522018581817	2315.0	1702.0	2607.0	2700.0	d	10	30	1	circle	30	2	-0.011617068231762	-0.0008031947296531	0.01059534769067	-0.0029087594270643	0.0003367522763032	0.0177721796658247	0.0145266679624571
2022-09-21	a025	m	320.0	5.0	0.0	0.0	3.95	3.37	13395.533832146246	11070.266331168908	5981.71474680416	6194.21094501709	5.808991254183107	6.558214651166414	2.302430618477352	2.2941522018581817	2315.0	1702.0	2607.0	2700.0	d	10	30	1	circle	30	3	-0.0011856131476288	-0.0008810671323332	0.015815075658735	-0.0028947470018878	0.0002537051619635	0.0191705378764429	0.0160220857125914
2022-09-21	a025	m	320.0	5.0	0.0	0.0	3.95	3.37	13395.533832146246	11070.266331168908	5981.71474680416	6194.21094501709	5.808991254183107	6.558214651166414	2.302430618477352	2.2941522018581817	2315.0	1702.0	2607.0	2700.0	d	10	30	1	circle	30	4	0.0048750584396292	0.0001652507627872	0.029573345989712	-0.0028713833422301	0.0001682304647129	0.0204714068981864	0.0174317930912434
2022-09-21	a025	m	320.0	5.0	0.0	0.0	3.95	3.37	13395.533832146246	11070.266331168908	5981.71474680416	6194.21094501709	5.808991254183107	6.558214651166414	2.302430618477352	2.2941522018581817	2315.0	1702.0	2607.0	2700.0	d	10	30	1	circle	30	5	-0.0066300515160367	0.0007678270733791	0.015272563420808	-0.0028405503952897	8.176725919629579e-05	0.0216512887837449	0.0187289711292589
2022-09-21	a025	m	320.0	5.0	0.0	0.0	3.95	3.37	13395.533832146246	11070.266331168908	5981.71474680416	6194.21094501709	5.808991254183107	6.558214651166414	2.302430618477352	2.2941522018581817	2315.0	1702.0	2607.0	2700.0	d	10	30	1	circle	30	6	-0.0058211591547547	0.0017650954078369	0.016651504867477	-0.0028040261840054	-4.173755202028037e-06	0.0226878558968791	0.0198796559576716
2022-09-21	a025	m	320.0	5.0	0.0	0.0	3.95	3.37	13395.533832146246	11070.266331168908	5981.71474680416	6194.21094501709	5.808991254183107	6.558214651166414	2.302430618477352	2.2941522018581817	2315.0	1702.0	2607.0	2700.0	d	10	30	1	circle	30	7	0.0078998856157921	-0.0008062937578954	0.038505273344187	-0.0027633215950586	-8.802424043161552e-05	0.0235605221487588	0.0207091763132686
2022-09-21	a025	m	320.0	5.0	0.0	0.0	3.95	3.37	13395.533832146246	11070.266331168908	5981.71474680416	6194.21094501709	5.808991254183107	6.558214651166414	2.302430618477352	2.2941522018581817	2315.0	1702.0	2607.0	2700.0	d	10	30	1	circle	30	8	0.0023180049133758	0.0021442309316856	0.023093618239984	-0.0027195327823595	-0.0001681793989099	0.024251019079424	0.0213633068981546
2022-09-21	a025	m	320.0	5.0	0.0	0.0	3.95	3.37	13395.533832146246	11070.266331168908	5981.71474680416	6194.21094501709	5.808991254183107	6.558214651166414	2.302430618477352	2.2941522018581817	2315.0	1702.0	2607.0	2700.0	d	10	30	1	circle	30	9	0.0007939362555526	-0.0007593350773955	0.031274126111772	-0.0026732231897213	-0.0002430303469634	0.0247439580127504	0.0218277044760656
2022-09-21	a025	m	320.0	5.0	0.0	0.0	3.95	3.37	13395.533832146246	11070.266331168908	5981.71474680416	6194.21094501709	5.808991254183107	6.558214651166414	2.302430618477352	2.2941522018581817	2315.0	1702.0	2607.0	2700.0	d	10	30	1	circle	30	10	0.0013429389103295	0.0036883598446893	0.031109944916057	-0.0026243657775787	-0.0003110088153625	0.0250273430021214	0.0220919684091801
2022-09-21	a025	m	320.0	5.0	0.0	0.0	3.95	3.37	13395.533832146246	11070.266331168908	5981.71474680416	6194.21094501709	5.808991254183107	6.558214651166414	2.302430618477352	2.2941522018581817	2315.0	1702.0	2607.0	2700.0	d	10	30	1	circle	30	11	0.0012134376189855	-0.0048782238852437	0.039767863082808	-0.0025723609125833	-0.0003706457560562	0.0250930106925218	0.0221500040238822
2022-09-21	a025	m	320.0	5.0	0.0	0.0	3.95	3.37	13395.533832146246	11070.266331168908	5981.71474680416	6194.21094501709	5.808991254183107	6.558214651166414	2.302430618477352	2.2941522018581817	2315.0	1702.0	2607.0	2700.0	d	10	30	1	circle	30	12	-0.0049387194797448	-0.0037113338518007	0.027340728233144	-0.0025161221415605	-0.0004206421807965	0.0249369802231458	0.0220002159007886
2022-09-21	a025	m	320.0	5.0	0.0	0.0	3.95	3.37	13395.533832146246	11070.266331168908	5981.71474680416	6194.21094501709	5.808991254183107	6.558214651166414	2.302430618477352	2.2941522018581817	2315.0	1702.0	2607.0	2700.0	d	10	30	1	circle	30	13	-0.0075253757474782	-0.0048764509473938	0.038173156218505	-0.0024542117308685	-0.0004599384847774	0.0245596900733418	0.0216455398576958
2022-09-21	a025	m	320.0	5.0	0.0	0.0	3.95	3.37	13395.533832146246	11070.266331168908	5981.71474680416	6194.21094501709	5.808991254183107	6.558214651166414	2.302430618477352	2.2941522018581817	2315.0	1702.0	2607.0	2700.0	d	10	30	1	circle	30	14	0.0014733469905866	0.0099735359230233	0.024730743595045	-0.002384999531342	-0.0004877608757138	0.0239661062875482	0.0210933458804923
2022-09-21	a025	m	320.0	5.0	0.0	0.0	3.95	3.37	13395.533832146246	11070.266331168908	5981.71474680416	6194.21094501709	5.808991254183107	6.558214651166414	2.302430618477352	2.2941522018581817	2315.0	1702.0	2607.0	2700.0	d	10	30	1	circle	30	15	-0.0019712432681474	-0.0020467836387259	0.036483621390709	-0.0023068178092464	-0.0005036404822171	0.0231657039636602	0.0203552456721966
2022-09-21	a025	m	320.0	5.0	0.0	0.0	3.95	3.37	13395.533832146246	11070.266331168908	5981.71474680416	6194.21094501709	5.808991254183107	6.558214651166414	2.302430618477352	2.2941522018581817	2315.0	1702.0	2607.0	2700.0	d	10	30	1	circle	30	16	0.0061169973011571	-0.010264349856743	0.035449967768962	-0.0022181058931805	-0.0005074270363063	0.0221723282353707	0.0194467953058838
2022-09-21	a025	m	320.0	5.0	0.0	0.0	3.95	3.37	13395.533832146246	11070.266331168908	5981.71474680416	6194.21094501709	5.808991254183107	6.558214651166414	2.302430618477352	2.2941522018581817	2315.0	1702.0	2607.0	2700.0	d	10	30	1	circle	30	17	-0.017626636787147	-0.0002011477508929	0.021930764911734	-0.0021175619225751	-0.0004993114281472	0.0210039295582356	0.0183870562075132
2022-09-21	a025	m	320.0	5.0	0.0	0.0	3.95	3.37	13395.533832146246	11070.266331168908	5981.71474680416	6194.21094501709	5.808991254183107	6.558214651166414	2.302430618477352	2.2941522018581817	2315.0	1702.0	2607.0	2700.0	d	10	30	1	circle	30	18	-0.0014411075509022	-0.0008803857533105	0.037392139289394	-0.0020043098693725	-0.0004798366884493	0.0196821601359508	0.0171980135781289
2022-09-21	a025	m	320.0	5.0	0.0	0.0	3.95	3.37	13395.533832146246	11070.266331168908	5981.71474680416	6194.21094501709	5.808991254183107	6.558214651166414	2.302430618477352	2.2941522018581817	2315.0	1702.0	2607.0	2700.0	d	10	30	1	circle	30	19	0.0012933185131882	0.0005841093863747	0.021944460547924	-0.0018780579405703	-0.0004498717027544	0.0182318260094618	0.015903896366137
2022-09-21	a025	m	320.0	5.0	0.0	0.0	3.95	3.37	13395.533832146246	11070.266331168908	5981.71474680416	6194.21094501709	5.808991254183107	6.558214651166414	2.302430618477352	2.2941522018581817	2315.0	1702.0	2607.0	2700.0	d	10	30	1	circle	30	20	0.0010159951042506	0.0017512840704246	0.023348132128464	-0.0017392215613268	-0.0004105524103867	0.0166801982381752	0.0145304242664616
2022-09-21	a025	m	320.0	5.0	0.0	0.0	3.95	3.37	13395.533832146246	11070.266331168908	5981.71474680416	6194.21094501709	5.808991254183107	6.558214651166414	2.302430618477352	2.2941522018581817	2315.0	1702.0	2607.0	2700.0	d	10	30	1	circle	30	21	-0.025812680639249	0.0030709238041631	-0.0005568056459993	-0.0015890151932006	-0.0003632154684882	0.0150561954818679	0.013103964820179
2022-09-21	a025	m	320.0	5.0	0.0	0.0	3.95	3.37	13395.533832146246	11070.266331168908	5981.71474680416	6194.21094501709	5.808991254183107	6.558214651166414	2.302430618477352	2.2941522018581817	2315.0	1702.0	2607.0	2700.0	d	10	30	1	circle	30	22	-0.0058365103857851	-0.0028148754167964	0.0097576927814514	-0.0014295153360606	-0.0003093455158049	0.0133894806904562	0.0116506198385906
2022-09-21	a025	m	320.0	5.0	0.0	0.0	3.95	3.37	13395.533832146246	11070.266331168908	5981.71474680416	6194.21094501709	5.808991254183107	6.558214651166414	2.302430618477352	2.2941522018581817	2315.0	1702.0	2607.0	2700.0	d	10	30	1	circle	30	23	-0.0036520728377093	0.0004418967489275	0.0040249718082913	-0.0012636518506225	-0.0002505447293628	0.0117095500553774	0.010195353475392
2022-09-21	a025	m	320.0	5.0	0.0	0.0	3.95	3.37	13395.533832146246	11070.266331168908	5981.71474680416	6194.21094501709	5.808991254183107	6.558214651166414	2.302430618477352	2.2941522018581817	2315.0	1702.0	2607.0	2700.0	d	10	30	1	circle	30	24	-0.0035762125370909	0.0016601628957114	0.0032121424687835	-0.0010950789274662	-0.0001885202829258	0.0100448884200482	0.0087612892096561
2022-09-21	a025	m	320.0	5.0	0.0	0.0	3.95	3.37	13395.533832146246	11070.266331168908	5981.71474680416	6194.21094501709	5.808991254183107	6.558214651166414	2.302430618477352	2.2941522018581817	2315.0	1702.0	2607.0	2700.0	d	10	30	1	circle	30	25	-0.00349092225003	-0.012251260510715	0.0008036470076314	-0.0009279307883054	-0.0001250776889902	0.0084222261578202	0.0073692176805245
2022-09-21	a025	m	320.0	5.0	0.0	0.0	3.95	3.37	13395.533832146246	11070.266331168908	5981.71474680416	6194.21094501709	5.808991254183107	6.558214651166414	2.302430618477352	2.2941522018581817	2315.0	1702.0	2607.0	2700.0	d	10	30	1	circle	30	26	0.011649632526678	0.0008924023066214	-0.0047275342717375	-0.0007665068963552	-6.210343788472673e-05	0.006865904166446	0.0060372938322061
2022-09-21	a025	m	320.0	5.0	0.0	0.0	3.95	3.37	13395.533832146246	11070.266331168908	5981.71474680416	6194.21094501709	5.808991254183107	6.558214651166414	2.302430618477352	2.2941522018581817	2315.0	1702.0	2607.0	2700.0	d	10	30	1	circle	30	27	0.0089504293520457	0.0068707008779166	-0.0033361557144612	-0.0006149356616487	-1.5159053373556248e-06	0.0053973533774374	0.0047809018104513
2022-09-21	a025	m	320.0	5.0	0.0	0.0	3.95	3.37	13395.533832146246	11070.266331168908	5981.71474680416	6194.21094501709	5.808991254183107	6.558214651166414	2.302430618477352	2.2941522018581817	2315.0	1702.0	2607.0	2700.0	d	10	30	1	circle	30	28	0.004507215683406	-0.0017645695657518	-0.0006608446956212	-0.0004768717484704	5.48216215379753e-05	0.004034701541166	0.0035030081711576
2022-09-21	a025	m	320.0	5.0	0.0	0.0	3.95	3.37	13395.533832146246	11070.266331168908	5981.71474680416	6194.21094501709	5.808991254183107	6.558214651166414	2.302430618477352	2.2941522018581817	2315.0	1702.0	2607.0	2700.0	d	10	30	1	circle	30	29	0.0032427067388068	-1.498917624152e-05	0.0054628499007638	-0.0003552812081715	0.0001052019317392	0.0027925110265814	0.0023320278866705
2022-09-21	a025	m	320.0	5.0	0.0	0.0	3.95	3.37	13395.533832146246	11070.266331168908	5981.71474680416	6194.21094501709	5.808991254183107	6.558214651166414	2.302430618477352	2.2941522018581817	2315.0	1702.0	2607.0	2700.0	d	10	30	1	circle	30	30	-0.0023977322721204	0.0004105790786194	-0.017787823337603	-0.0002523344717555	0.0001481622586865	0.0016816294953144	0.0012811327648724
2022-09-21	a025	m	320.0	5.0	0.0	0.0	3.95	3.37	13395.533832146246	11070.266331168908	5981.71474680416	6194.21094501709	5.808991254183107	6.558214651166414	2.302430618477352	2.2941522018581817	2315.0	1702.0	2607.0	2700.0	d	10	30	1	circle	30	31	-0.0023409128703582	0.0030144095758717	0.0028033963100302	-0.0001693834694099	0.000182557701535	0.0007091301060427	0.0003571889350978
2022-09-21	a025	m	320.0	5.0	0.0	0.0	3.95	3.37	13395.533832146246	11070.266331168908	5981.71474680416	6194.21094501709	5.808991254183107	6.558214651166414	2.302430618477352	2.2941522018581817	2315.0	1702.0	2607.0	2700.0	d	10	30	1	circle	30	32	-0.016183024241663	0.0030902195484043	-0.013834489371415	-0.0001069756407909	0.000207626019717	-0.000121659356892	-0.0
2022-09-21	a025	m	320.0	5.0	0.0	0.0	3.95	3.37	13395.533832146246	11070.266331168908	5981.71474680416	6194.21094501709	5.808991254183107	6.558214651166414	2.302430618477352	2.2941522018581817	2315.0	1702.0	2607.0	2700.0	d	10	30	1	circle	30	33	0.027416597993926	0.0026117237085721	0.00044220275976	-6.48558222677101e-05	0.0002230377980589	-0.0008110237828405	-0.0005231301625138
2022-09-21	a025	m	320.0	5.0	0.0	0.0	3.95	3.37	13395.533832146246	11070.266331168908	5981.71474680416	6194.21094501709	5.808991254183107	6.558214651166414	2.302430618477352	2.2941522018581817	2315.0	1702.0	2607.0	2700.0	d	10	30	1	circle	30	34	0.0059620570466205	0.0036674645923167	-0.00875347730617	-4.1939787629311374e-05	0.000228918323635	-0.0013626224319872	-0.0010917643207228
2022-09-21	a025	m	320.0	5.0	0.0	0.0	3.95	3.37	13395.533832146246	11070.266331168908	5981.71474680416	6194.21094501709	5.808991254183107	6.558214651166414	2.302430618477352	2.2941522018581817	2315.0	1702.0	2607.0	2700.0	d	10	30	1	circle	30	35	0.016561158948235	0.0015780456314163	-0.017567483272103	-3.6311902485001686e-05	0.0002258315846197	-0.0017831559789079	-0.0015210124918031
2022-09-21	a025	m	320.0	5.0	0.0	0.0	3.95	3.37	13395.533832146246	11070.266331168908	5981.71474680416	6194.21094501709	5.808991254183107	6.558214651166414	2.302430618477352	2.2941522018581817	2315.0	1702.0	2607.0	2700.0	d	10	30	1	circle	30	36	-0.023127998159313	-0.0012139056096252	0.0078335504232826	-4.533205988688766e-05	0.0002147246965228	-0.002081942499096	-0.0018218857426863
2022-09-21	a025	m	320.0	5.0	0.0	0.0	3.95	3.37	13395.533832146246	11070.266331168908	5981.71474680416	6194.21094501709	5.808991254183107	6.558214651166414	2.302430618477352	2.2941522018581817	2315.0	1702.0	2607.0	2700.0	d	10	30	1	circle	30	37	-0.0040796907528672	-0.000246543393643	-0.0046875072433221	-6.587096720942726e-05	0.0001968400112636	-0.0022704010426718	-0.0020076900641988
2022-09-21	a025	m	320.0	5.0	0.0	0.0	3.95	3.37	13395.533832146246	11070.266331168908	5981.71474680416	6194.21094501709	5.808991254183107	6.558214651166414	2.302430618477352	2.2941522018581817	2315.0	1702.0	2607.0	2700.0	d	10	30	1	circle	30	38	-0.001519376937873	-0.0020073170922607	0.0052121970451092	-9.45927394629657e-05	0.0001736106950204	-0.0023614660715782	-0.0020932626370948
2022-09-21	a025	m	320.0	5.0	0.0	0.0	3.95	3.37	13395.533832146246	11070.266331168908	5981.71474680416	6194.21094501709	5.808991254183107	6.558214651166414	2.302430618477352	2.2941522018581817	2315.0	1702.0	2607.0	2700.0	d	10	30	1	circle	30	39	-0.0019270890171251	-0.001837922597317	0.0053229967204286	-0.00012818527518	0.0001465579671812	-0.0023689865292141	-0.0020942432868527
2022-09-21	a025	m	320.0	5.0	0.0	0.0	3.95	3.37	13395.533832146246	11070.266331168908	5981.71474680416	6194.21094501709	5.808991254183107	6.558214651166414	2.302430618477352	2.2941522018581817	2315.0	1702.0	2607.0	2700.0	d	10	30	1	circle	30	40	0.0033468757013002	0.0004749708630789	-0.0004611143757377	-0.0001635075603479	0.0001172033120884	-0.0023071629065551	-0.0020264520341188
2022-09-21	a025	m	320.0	5.0	0.0	0.0	3.95	3.37	13395.533832146246	11070.266331168908	5981.71474680416	6194.21094501709	5.808991254183107	6.558214651166414	2.302430618477352	2.2941522018581817	2315.0	1702.0	2607.0	2700.0	d	10	30	1	circle	30	41	-0.0030479209538066	0.0002821559062941	0.0023272708268757	-0.0001976848422979	8.700086914291339e-05	-0.0021900531974707	-0.0019053674860298
2022-09-21	a025	m	320.0	5.0	0.0	0.0	3.95	3.37	13395.533832146246	11070.266331168908	5981.71474680416	6194.21094501709	5.808991254183107	6.558214651166414	2.302430618477352	2.2941522018581817	2315.0	1702.0	2607.0	2700.0	d	10	30	1	circle	30	42	0.0070977904506343	-0.0006093149460328	0.0003586544591519	-0.0002281891571219	5.728660486426683e-05	-0.0020311549062468	-0.0017456791442606
2022-09-21	a025	m	320.0	5.0	0.0	0.0	3.95	3.37	13395.533832146246	11070.266331168908	5981.71474680416	6194.21094501709	5.808991254183107	6.558214651166414	2.302430618477352	2.2941522018581817	2315.0	1702.0	2607.0	2700.0	d	10	30	1	circle	30	43	-0.0079453125374335	-0.0004147504191519	0.0064697252880706	-0.0002529256010166	2.9236433476499137e-05	-0.0018430549553818	-0.0015608929208887
2022-09-21	a025	m	320.0	5.0	0.0	0.0	3.95	3.37	13395.533832146246	11070.266331168908	5981.71474680416	6194.21094501709	5.808991254183107	6.558214651166414	2.302430618477352	2.2941522018581817	2315.0	1702.0	2607.0	2700.0	d	10	30	1	circle	30	44	-0.01836887901763	-0.0025849764469847	0.0031857996050228	-0.0002703255095059	3.8291067558819175e-06	-0.0016371419265196	-0.0013629873102578
2022-09-21	a025	m	320.0	5.0	0.0	0.0	3.95	3.37	13395.533832146246	11070.266331168908	5981.71474680416	6194.21094501709	5.808991254183107	6.558214651166414	2.302430618477352	2.2941522018581817	2315.0	1702.0	2607.0	2700.0	d	10	30	1	circle	30	45	2.8849758484764e-06	-0.0006090276326224	0.0013826430005349	-0.0002794157153476	-1.8183048072692865e-05	-0.00142338739519	-0.0011257886317696
2022-09-21	a025	m	320.0	5.0	0.0	0.0	3.95	3.37	13395.533832146246	11070.266331168908	5981.71474680416	6194.21094501709	5.808991254183107	6.558214651166414	2.302430618477352	2.2941522018581817	2315.0	1702.0	2607.0	2700.0	d	10	30	1	circle	30	46	0.0061659151047572	-0.0013167128308922	0.0024991913569843	-0.0002798115532223	-3.628889307301173e-05	-0.0012102042446359	-0.0008941037983406
2022-09-21	a025	m	320.0	5.0	0.0	0.0	3.95	3.37	13395.533832146246	11070.266331168908	5981.71474680416	6194.21094501709	5.808991254183107	6.558214651166414	2.302430618477352	2.2941522018581817	2315.0	1702.0	2607.0	2700.0	d	10	30	1	circle	30	47	0.0041954673847546	0.0012886893571523	0.0022599898253671	-0.000271617455215	-5.021484052694776e-05	-0.0010043780794977	-0.0006825457837557
2022-09-21	a025	m	320.0	5.0	0.0	0.0	3.95	3.37	13395.533832146246	11070.266331168908	5981.71474680416	6194.21094501709	5.808991254183107	6.558214651166414	2.302430618477352	2.2941522018581817	2315.0	1702.0	2607.0	2700.0	d	10	30	1	circle	30	48	0.0043136933201788	0.0010334660060972	0.0022748166800478	-0.0002552855797181	-5.990599138200832e-05	-0.0008110601966963	-0.0004958686255962
2022-09-21	a025	m	320.0	5.0	0.0	0.0	3.95	3.37	13395.533832146246	11070.266331168908	5981.71474680416	6194.21094501709	5.808991254183107	6.558214651166414	2.302430618477352	2.2941522018581817	2315.0	1702.0	2607.0	2700.0	d	10	30	1	circle	30	49	-0.0059338510132692	-0.0030582509428938	0.0055690300719127	-0.0002314995302615	-6.550090589276886e-05	-0.0006338145492551	-0.0003368141131009
2022-09-21	a025	m	320.0	5.0	0.0	0.0	3.95	3.37	13395.533832146246	11070.266331168908	5981.71474680416	6194.21094501709	5.808991254183107	6.558214651166414	2.302430618477352	2.2941522018581817	2315.0	1702.0	2607.0	2700.0	d	10	30	1	circle	30	50	0.0071831318264709	0.0008734791808031	0.0001412569516359	-0.0002011082925578	-6.730656976626063e-05	-0.0004747185833429	-0.0002063037210187
2022-09-21	a025	m	320.0	5.0	0.0	0.0	3.95	3.37	13395.533832146246	11070.266331168908	5981.71474680416	6194.21094501709	5.808991254183107	6.558214651166414	2.302430618477352	2.2941522018581817	2315.0	1702.0	2607.0	2700.0	d	10	30	1	circle	30	51	0.0010210002421016	-0.0020893598806611	0.0010987487527817	-0.0001650975507684	-6.577155608416816e-05	-0.0003345196615368	-0.0001036505546842
2022-09-21	a025	m	320.0	5.0	0.0	0.0	3.95	3.37	13395.533832146246	11070.266331168908	5981.71474680416	6194.21094501709	5.808991254183107	6.558214651166414	2.302430618477352	2.2941522018581817	2315.0	1702.0	2607.0	2700.0	d	10	30	1	circle	30	52	-0.013857346460717	0.0026819971773825	0.0014812100276044	-0.0001245828381839	-6.145158592075418e-05	-0.0002128421430359	-2.6807718931271506e-05
2022-09-21	a025	m	320.0	5.0	0.0	0.0	3.95	3.37	13395.533832146246	11070.266331168908	5981.71474680416	6194.21094501709	5.808991254183107	6.558214651166414	2.302430618477352	2.2941522018581817	2315.0	1702.0	2607.0	2700.0	d	10	30	1	circle	30	53	0.00961788251931	0.001118752142665	-0.0099279541479235	-8.081198503601963e-05	-5.496774712752296e-05	-0.0001084298676237	-0.0
2022-09-21	a025	m	320.0	5.0	0.0	0.0	3.95	3.37	13395.533832146246	11070.266331168908	5981.71474680416	6194.21094501709	5.808991254183107	6.558214651166414	2.302430618477352	2.2941522018581817	2315.0	1702.0	2607.0	2700.0	d	10	30	1	circle	30	54	-0.0020423357108192	-0.000295983754248	0.006553971909281	-3.515688093902871e-05	-4.696583519818296e-05	-1.9400824201676367e-05	-0.0
2022-09-21	a025	m	320.0	5.0	0.0	0.0	3.95	3.37	13395.533832146246	11070.266331168908	5981.71474680416	6194.21094501709	5.808991254183107	6.558214651166414	2.302430618477352	2.2941522018581817	2315.0	1702.0	2607.0	2700.0	d	10	30	1	circle	30	55	-0.0076009506842995	-0.0009475499171441	-0.0053478599576256	1.0916728237812416e-05	-3.808576244459633e-05	5.650958184058381e-05	7.507091158175071e-06
2022-09-21	a025	m	320.0	5.0	0.0	0.0	3.95	3.37	13395.533832146246	11070.266331168908	5981.71474680416	6194.21094501709	5.808991254183107	6.558214651166414	2.302430618477352	2.2941522018581817	2315.0	1702.0	2607.0	2700.0	d	10	30	1	circle	30	56	0.007700463164945	0.000705750264997	0.0004045565635604	5.58950442896144e-05	-2.8941653013624304e-05	0.0001217279092259	3.689121192272631e-05
2022-09-21	a025	m	320.0	5.0	0.0	0.0	3.95	3.37	13395.533832146246	11070.266331168908	5981.71474680416	6194.21094501709	5.808991254183107	6.558214651166414	2.302430618477352	2.2941522018581817	2315.0	1702.0	2607.0	2700.0	d	10	30	1	circle	30	57	-0.0035362117889025	-0.0007797810537573	-0.0064428644742544	9.827338385511112e-05	-2.0105994058292063e-05	0.0001786435000522	6.026412213887923e-05
2022-09-21	a025	m	320.0	5.0	0.0	0.0	3.95	3.37	13395.533832146246	11070.266331168908	5981.71474680416	6194.21094501709	5.808991254183107	6.558214651166414	2.302430618477352	2.2941522018581817	2315.0	1702.0	2607.0	2700.0	d	10	30	1	circle	30	58	0.0039793386343531	0.0013720486612258	0.0006571972729693	0.0001366231315905	-1.209276691784677e-05	0.0002294334825643	8.071758405601993e-05
2022-09-21	a025	m	320.0	5.0	0.0	0.0	3.95	3.37	13395.533832146246	11070.266331168908	5981.71474680416	6194.21094501709	5.808991254183107	6.558214651166414	2.302430618477352	2.2941522018581817	2315.0	1702.0	2607.0	2700.0	d	10	30	1	circle	30	59	0.0045814091107375	0.0015396827449458	-0.011393092040487	0.0001696564786748	-5.34038492103274e-06	0.0002759244199425	0.0001009275563466
2022-09-21	a025	m	320.0	5.0	0.0	0.0	3.95	3.37	13395.533832146246	11070.266331168908	5981.71474680416	6194.21094501709	5.808991254183107	6.558214651166414	2.302430618477352	2.2941522018581817	2315.0	1702.0	2607.0	2700.0	d	10	30	1	circle	30	60	-0.0003155224877671	-0.0016190844677661	0.0074156501979473	0.0001962726498095	-1.990355675025036e-07	0.0003195039906219	0.0001230323052449
2022-09-21	a025	m	320.0	5.0	0.0	0.0	3.95	3.37	13395.533832146246	11070.266331168908	5981.71474680416	6194.21094501709	5.808991254183107	6.558214651166414	2.302430618477352	2.2941522018581817	2315.0	1702.0	2607.0	2700.0	d	10	30	1	circle	30	61	-0.011359015483087	-0.0013069026412521	0.0034215930308085	0.000215577486088	3.0743876939404567e-06	0.0003610858679052	0.0001424339941232
2022-09-21	a025	m	320.0	5.0	0.0	0.0	3.95	3.37	13395.533832146246	11070.266331168908	5981.71474680416	6194.21094501709	5.808991254183107	6.558214651166414	2.302430618477352	2.2941522018581817	2315.0	1702.0	2607.0	2700.0	d	10	30	1	circle	30	62	0.0017549311927703	0.0005706153472562	-0.0085722599044909	0.0002268896926707	4.317489225413658e-06	0.0004011103817777	0.0001699031998816
2022-09-21	a025	m	320.0	5.0	0.0	0.0	3.95	3.37	13395.533832146246	11070.266331168908	5981.71474680416	6194.21094501709	5.808991254183107	6.558214651166414	2.302430618477352	2.2941522018581817	2315.0	1702.0	2607.0	2700.0	d	10	30	1	circle	30	63	0.010157206725136	0.0007669157724198	0.0034874862477268	0.0002297658976487	3.467649305076215e-06	0.0004395551736082	0.0002063216266543
2022-09-21	a025	m	320.0	5.0	0.0	0.0	3.95	3.37	13395.533832146246	11070.266331168908	5981.71474680416	6194.21094501709	5.808991254183107	6.558214651166414	2.302430618477352	2.2941522018581817	2315.0	1702.0	2607.0	2700.0	d	10	30	1	circle	30	64	0.0045591788245696	0.0034931487578018	-0.0061103046664462	0.0002240547103662	5.728297446792528e-07	0.000475951752016	0.0002513242119051
2022-09-21	a025	m	320.0	5.0	0.0	0.0	3.95	3.37	13395.533832146246	11070.266331168908	5981.71474680416	6194.21094501709	5.808991254183107	6.558214651166414	2.302430618477352	2.2941522018581817	2315.0	1702.0	2607.0	2700.0	d	10	30	1	circle	30	65	0.0003121321299439	-0.0012734958778442	-0.0012114216507219	0.0002099428648241	-4.201100826048675e-06	0.0005094253773949	0.0002952814117447
2022-09-21	a025	m	320.0	5.0	0.0	0.0	3.95	3.37	13395.533832146246	11070.266331168908	5981.71474680416	6194.21094501709	5.808991254183107	6.558214651166414	2.302430618477352	2.2941522018581817	2315.0	1702.0	2607.0	2700.0	d	10	30	1	circle	30	66	-0.0007842599048993	0.001368887381129	0.0008760471096569	0.0001879499923053	-1.0577403443877604e-05	0.0005387722461983	0.0003402448504491
2022-09-21	a025	m	320.0	5.0	0.0	0.0	3.95	3.37	13395.533832146246	11070.266331168908	5981.71474680416	6194.21094501709	5.808991254183107	6.558214651166414	2.302430618477352	2.2941522018581817	2315.0	1702.0	2607.0	2700.0	d	10	30	1	circle	30	67	-0.001256645135946	-0.0016300645247691	0.0007238449677765	0.0001588693346666	-1.8192381099636327e-05	0.0005625747946425	0.0003855130788763
2022-09-21	a025	m	320.0	5.0	0.0	0.0	3.95	3.37	13395.533832146246	11070.266331168908	5981.71474680416	6194.21094501709	5.808991254183107	6.558214651166414	2.302430618477352	2.2941522018581817	2315.0	1702.0	2607.0	2700.0	d	10	30	1	circle	30	68	-0.0003454408141401	4.8194734597157e-05	0.0009464007332567	0.0001236835970529	-2.662956749089268e-05	0.0005793449248276	0.0004290317602837
2022-09-21	a025	m	320.0	5.0	0.0	0.0	3.95	3.37	13395.533832146246	11070.266331168908	5981.71474680416	6194.21094501709	5.808991254183107	6.558214651166414	2.302430618477352	2.2941522018581817	2315.0	1702.0	2607.0	2700.0	d	10	30	1	circle	30	69	-0.0031524512646562	0.0001742994906848	-3.6306100109135e-05	8.348300027010306e-05	-3.545551964713722e-05	0.0005876794782717	0.0004687409583544
2022-09-21	a025	m	320.0	5.0	0.0	0.0	3.95	3.37	13395.533832146246	11070.266331168908	5981.71474680416	6194.21094501709	5.808991254183107	6.558214651166414	2.302430618477352	2.2941522018581817	2315.0	1702.0	2607.0	2700.0	d	10	30	1	circle	30	70	-0.0059678338322815	-0.0024580088456002	0.0097324958665096	3.940006360886338e-05	-4.425187937003176e-05	0.0005864151673613	0.0005027632243824
2022-09-21	a025	m	320.0	5.0	0.0	0.0	3.95	3.37	13395.533832146246	11070.266331168908	5981.71474680416	6194.21094501709	5.808991254183107	6.558214651166414	2.302430618477352	2.2941522018581817	2315.0	1702.0	2607.0	2700.0	d	10	30	1	circle	30	71	0.0014865962269787	-0.0005740060373307	0.0045280674292319	-7.427230831638026e-06	-5.264089226478112e-05	0.0005747693598631	0.0005147012367667
2022-09-21	a025	m	320.0	5.0	0.0	0.0	3.95	3.37	13395.533832146246	11070.266331168908	5981.71474680416	6194.21094501709	5.808991254183107	6.558214651166414	2.302430618477352	2.2941522018581817	2315.0	1702.0	2607.0	2700.0	d	10	30	1	circle	30	72	0.0090056929775097	0.0004102442941724	0.0026772569804108	-5.585584396540711e-05	-6.030098465216304e-05	0.0005524434680419	0.0004362866394243
2022-09-21	a025	m	320.0	5.0	0.0	0.0	3.95	3.37	13395.533832146246	11070.266331168908	5981.71474680416	6194.21094501709	5.808991254183107	6.558214651166414	2.302430618477352	2.2941522018581817	2315.0	1702.0	2607.0	2700.0	d	10	30	1	circle	30	73	0.0039384334322414	0.0009302885494471	0.0013869912198645	-0.0001047162017356	-6.697038956683135e-05	0.0005196672051699	0.0003479806138674
2022-09-21	a025	m	320.0	5.0	0.0	0.0	3.95	3.37	13395.533832146246	11070.266331168908	5981.71474680416	6194.21094501709	5.808991254183107	6.558214651166414	2.302430618477352	2.2941522018581817	2315.0	1702.0	2607.0	2700.0	d	10	30	1	circle	30	74	-0.0006661755477896	0.0010736896493145	0.0021520569978691	-0.00015280962218	-7.244337944522648e-05	0.0004771830463808	0.0002519300447555
2022-09-21	a025	m	320.0	5.0	0.0	0.0	3.95	3.37	13395.533832146246	11070.266331168908	5981.71474680416	6194.21094501709	5.808991254183107	6.558214651166414	2.302430618477352	2.2941522018581817	2315.0	1702.0	2607.0	2700.0	d	10	30	1	circle	30	75	-0.02211881844799	-0.0027516656520755	0.0014978096514312	-0.0001989532710751	-7.656803824728963e-05	0.0004261878732376	0.0001506665639152
2022-09-21	a025	m	320.0	5.0	0.0	0.0	3.95	3.37	13395.533832146246	11070.266331168908	5981.71474680416	6194.21094501709	5.808991254183107	6.558214651166414	2.302430618477352	2.2941522018581817	2315.0	1702.0	2607.0	2700.0	d	10	30	1	circle	30	76	0.013848339866683	0.0002151283637262	0.0009988051744811	-0.0002420476008544	-7.924947468485722e-05	0.0003682474645797	4.695038904046112e-05
2022-09-21	a025	m	320.0	5.0	0.0	0.0	3.95	3.37	13395.533832146246	11070.266331168908	5981.71474680416	6194.21094501709	5.808991254183107	6.558214651166414	2.302430618477352	2.2941522018581817	2315.0	1702.0	2607.0	2700.0	d	10	30	1	circle	30	77	0.0023946449743983	0.0003043490830955	-0.0021649355271496	-0.0002811116292094	-8.045356015495429e-05	0.00030519183493	-0.0
2022-09-21	a025	m	320.0	5.0	0.0	0.0	3.95	3.37	13395.533832146246	11070.266331168908	5981.71474680416	6194.21094501709	5.808991254183107	6.558214651166414	2.302430618477352	2.2941522018581817	2315.0	1702.0	2607.0	2700.0	d	10	30	1	circle	30	78	0.0025557509328699	-0.0003057630537164	-0.0013420040197282	-0.0003152748508094	-8.020511631873056e-05	0.0002389994182412	-0.0
2022-09-21	a025	m	320.0	5.0	0.0	0.0	3.95	3.37	13395.533832146246	11070.266331168908	5981.71474680416	6194.21094501709	5.808991254183107	6.558214651166414	2.302430618477352	2.2941522018581817	2315.0	1702.0	2607.0	2700.0	d	10	30	1	circle	30	79	0.0026204056819039	-0.0002482303744292	-0.001392101467182	-0.0003437725470181	-7.858084725694967e-05	0.0001716832714363	-0.0
2022-09-21	a025	m	320.0	5.0	0.0	0.0	3.95	3.37	13395.533832146246	11070.266331168908	5981.71474680416	6194.21094501709	5.808991254183107	6.558214651166414	2.302430618477352	2.2941522018581817	2315.0	1702.0	2607.0	2700.0	d	10	30	1	circle	30	80	-0.017647118270085	-0.0010205313539103	0.005436907444253	-0.0003659830157255	-7.570033757923117e-05	0.0001051914421499	-0.0
2022-09-21	a025	m	320.0	5.0	0.0	0.0	3.95	3.37	13395.533832146246	11070.266331168908	5981.71474680416	6194.21094501709	5.808991254183107	6.558214651166414	2.302430618477352	2.2941522018581817	2315.0	1702.0	2607.0	2700.0	d	10	30	1	circle	30	81	-8.7629688899347e-05	0.0006970848015074	-0.012232589492682	-0.0003814888611916	-7.171536503844777e-05	4.1323390270703765e-05	-0.0
2022-09-21	a025	m	320.0	5.0	0.0	0.0	3.95	3.37	13395.533832146246	11070.266331168908	5981.71474680416	6194.21094501709	5.808991254183107	6.558214651166414	2.302430618477352	2.2941522018581817	2315.0	1702.0	2607.0	2700.0	d	10	30	1	circle	30	82	0.0097967598411242	0.0013670096611327	0.0031470675272947	-0.0003901110101245	-6.679629050351461e-05	-1.833940786082224e-05	-0.0
2022-09-21	a025	m	320.0	5.0	0.0	0.0	3.95	3.37	13395.533832146246	11070.266331168908	5981.71474680416	6194.21094501709	5.808991254183107	6.558214651166414	2.302430618477352	2.2941522018581817	2315.0	1702.0	2607.0	2700.0	d	10	30	1	circle	30	83	-0.0038905669731965	2.396454736942e-05	0.0018009962419743	-0.0003918906322469	-6.11179275210811e-05	-7.248098803051202e-05	-0.0
2022-09-21	a025	m	320.0	5.0	0.0	0.0	3.95	3.37	13395.533832146246	11070.266331168908	5981.71474680416	6194.21094501709	5.808991254183107	6.558214651166414	2.302430618477352	2.2941522018581817	2315.0	1702.0	2607.0	2700.0	d	10	30	1	circle	30	84	0.0016435104415259	-0.0003237454716227	0.0001005896999204	-0.0003870475727973	-5.485057057598421e-05	-0.0001200704993624	-0.0
2022-09-21	a025	m	320.0	5.0	0.0	0.0	3.95	3.37	13395.533832146246	11070.266331168908	5981.71474680416	6194.21094501709	5.808991254183107	6.558214651166414	2.302430618477352	2.2941522018581817	2315.0	1702.0	2607.0	2700.0	d	10	30	1	circle	30	85	-0.0031700133021443	-0.0008499228368218	-0.0027419995850552	-0.0003759540723281	-4.815892000289493e-05	-0.0001603667088753	-0.0
2022-09-21	a025	m	320.0	5.0	0.0	0.0	3.95	3.37	13395.533832146246	11070.266331168908	5981.71474680416	6194.21094501709	5.808991254183107	6.558214651166414	2.302430618477352	2.2941522018581817	2315.0	1702.0	2607.0	2700.0	d	10	30	1	circle	30	86	-0.0027142866353459	0.0002063232793882	-0.001074058328133	-0.0003591271763578	-4.120535086550289e-05	-0.0001929233562525	-0.0
2022-09-21	a025	m	320.0	5.0	0.0	0.0	3.95	3.37	13395.533832146246	11070.266331168908	5981.71474680416	6194.21094501709	5.808991254183107	6.558214651166414	2.302430618477352	2.2941522018581817	2315.0	1702.0	2607.0	2700.0	d	10	30	1	circle	30	87	-0.0018449774612765	-0.000304366930462	-0.0025808986491979	-0.0003372192431344	-3.415186499159313e-05	-0.0002175928117492	-0.0
2022-09-21	a025	m	320.0	5.0	0.0	0.0	3.95	3.37	13395.533832146246	11070.266331168908	5981.71474680416	6194.21094501709	5.808991254183107	6.558214651166414	2.302430618477352	2.2941522018581817	2315.0	1702.0	2607.0	2700.0	d	10	30	1	circle	30	88	0.0048192573092646	0.0001285381654809	0.0040000866611894	-0.0003109905169099	-2.715827010942447e-05	-0.0002345161703646	-0.0
2022-09-21	a025	m	320.0	5.0	0.0	0.0	3.95	3.37	13395.533832146246	11070.266331168908	5981.71474680416	6194.21094501709	5.808991254183107	6.558214651166414	2.302430618477352	2.2941522018581817	2315.0	1702.0	2607.0	2700.0	d	10	30	1	circle	30	89	0.0010825161238062	0.0006739816875321	-0.0050532781583909	-0.000281264876748	-2.0377738173904992e-05	-0.0002440971868233	-0.0
2022-09-21	a025	m	320.0	5.0	0.0	0.0	3.95	3.37	13395.533832146246	11070.266331168908	5981.71474680416	6194.21094501709	5.808991254183107	6.558214651166414	2.302430618477352	2.2941522018581817	2315.0	1702.0	2607.0	2700.0	d	10	30	1	circle	30	90	-0.0018790544607546	-0.0012346439277869	0.0005444963077308	-0.0002488863671132	-1.3952009635575767e-05	-0.0002469666347346	-0.0
2022-09-21	a025	m	320.0	5.0	0.0	0.0	3.95	3.37	13395.533832146246	11070.266331168908	5981.71474680416	6194.21094501709	5.808991254183107	6.558214651166414	2.302430618477352	2.2941522018581817	2315.0	1702.0	2607.0	2700.0	d	10	30	1	circle	30	91	-0.0013768815163169	0.0005551532701174	0.0001762236862987	-0.0002146929750973	-8.007405304564716e-06	-0.0002439405836203	-2.1240203218402446e-05
2022-09-21	a025	m	320.0	5.0	0.0	0.0	3.95	3.37	13395.533832146246	11070.266331168908	5981.71474680416	6194.21094501709	5.808991254183107	6.558214651166414	2.302430618477352	2.2941522018581817	2315.0	1702.0	2607.0	2700.0	d	10	30	1	circle	30	92	-0.0013944214974699	0.0003946751804589	0.0001654821717722	-0.0001795047100162	-2.6509130174456787e-06	-0.0002359708504452	-5.381522741152924e-05
2022-09-21	a025	m	320.0	5.0	0.0	0.0	3.95	3.37	13395.533832146246	11070.266331168908	5981.71474680416	6194.21094501709	5.808991254183107	6.558214651166414	2.302430618477352	2.2941522018581817	2315.0	1702.0	2607.0	2700.0	d	10	30	1	circle	30	93	0.0054179817113126	0.0008792479016424	0.0032919540030045	-0.0001441111998645	2.03411206245701e-06	-0.0002240904521025	-7.794514017560956e-05
2022-09-21	a025	m	320.0	5.0	0.0	0.0	3.95	3.37	13395.533832146246	11070.266331168908	5981.71474680416	6194.21094501709	5.808991254183107	6.558214651166414	2.302430618477352	2.2941522018581817	2315.0	1702.0	2607.0	2700.0	d	10	30	1	circle	30	94	-0.0026077007408065	-0.000636932247067	-0.0035377771721609	-0.000109254123314	5.990380559913869e-06	-0.0002093636785098	-9.4119174635858e-05
2022-09-21	a025	m	320.0	5.0	0.0	0.0	3.95	3.37	13395.533832146246	11070.266331168908	5981.71474680416	6194.21094501709	5.808991254183107	6.558214651166414	2.302430618477352	2.2941522018581817	2315.0	1702.0	2607.0	2700.0	d	10	30	1	circle	30	95	-0.0004931496937105	-0.000809033958192	-0.0001529266442645	-7.561388933412973e-05	9.184766028585616e-06	-0.0001928473537105	-0.0001080486983478
2022-09-21	a025	m	320.0	5.0	0.0	0.0	3.95	3.37	13395.533832146246	11070.266331168908	5981.71474680416	6194.21094501709	5.808991254183107	6.558214651166414	2.302430618477352	2.2941522018581817	2315.0	1702.0	2607.0	2700.0	d	10	30	1	circle	30	96	-0.0014787226099427	0.0007406665071115	0.0005961573106987	-4.380653450562103e-05	1.1603588921022504e-05	-0.0001755594018239	-0.0001201492783973
2022-09-21	a025	m	320.0	5.0	0.0	0.0	3.95	3.37	13395.533832146246	11070.266331168908	5981.71474680416	6194.21094501709	5.808991254183107	6.558214651166414	2.302430618477352	2.2941522018581817	2315.0	1702.0	2607.0	2700.0	d	10	30	1	circle	30	97	0.0001765963961866	-0.0009101435609654	-0.0005902994813511	-1.4383074888698203e-05	1.324922545791502e-05	-0.0001584459393291	-0.0001308136389825
2022-09-21	a025	m	320.0	5.0	0.0	0.0	3.95	3.37	13395.533832146246	11070.266331168908	5981.71474680416	6194.21094501709	5.808991254183107	6.558214651166414	2.302430618477352	2.2941522018581817	2315.0	1702.0	2607.0	2700.0	d	10	30	1	circle	30	98	-0.0012978884271888	-0.0001820966191717	0.0004846139024975	1.217954423233323e-05	1.4140316207327915e-05	-0.000142344085581	-0.0001160242251413
2022-09-21	a025	m	320.0	5.0	0.0	0.0	3.95	3.37	13395.533832146246	11070.266331168908	5981.71474680416	6194.21094501709	5.808991254183107	6.558214651166414	2.302430618477352	2.2941522018581817	2315.0	1702.0	2607.0	2700.0	d	10	30	1	circle	30	99	0.0007096397966433	0.0010625933052853	0.0007554981942698	3.549907401956696e-05	1.4315456538174658e-05	-0.0001279442377271	-7.812970716939761e-05
2022-09-21	a025	m	320.0	5.0	0.0	0.0	3.95	3.37	13395.533832146246	11070.266331168908	5981.71474680416	6194.21094501709	5.808991254183107	6.558214651166414	2.302430618477352	2.2941522018581817	2315.0	1702.0	2607.0	2700.0	d	10	30	1	circle	30	100	0.005228190556508	0.0012373349005162	0.0030733396584744	5.531646314103559e-05	1.3838910400279717e-05	-0.0001157565621449	-4.660118860362104e-05
2022-09-21	a025	m	320.0	5.0	0.0	0.0	3.95	3.37	13395.533832146246	11070.266331168908	5981.71474680416	6194.21094501709	5.808991254183107	6.558214651166414	2.302430618477352	2.2941522018581817	2315.0	1702.0	2607.0	2700.0	d	10	30	1	circle	30	101	0.0016459081850616	-8.3931024516844e-05	-0.0006920057226999	7.152189695282703e-05	1.2804245077197912e-05	-0.000106087592813	-2.176145078301474e-05
2022-09-21	a025	m	320.0	5.0	0.0	0.0	3.95	3.37	13395.533832146246	11070.266331168908	5981.71474680416	6194.21094501709	5.808991254183107	6.558214651166414	2.302430618477352	2.2941522018581817	2315.0	1702.0	2607.0	2700.0	d	10	30	1	circle	30	102	-0.001842228631946	-8.0398205544075e-05	-0.0013425077559736	8.416214554827462e-05	1.1330625247169352e-05	-9.90330673790725e-05	-3.540296583628526e-06
2022-09-21	a025	m	320.0	5.0	0.0	0.0	3.95	3.37	13395.533832146246	11070.266331168908	5981.71474680416	6194.21094501709	5.808991254183107	6.558214651166414	2.302430618477352	2.2941522018581817	2315.0	1702.0	2607.0	2700.0	d	10	30	1	circle	30	103	0.0005477035704923	-0.0011757534704655	0.0022516619684396	9.3419773352117e-05	9.550812127101942e-06	-9.448655624573868e-05	-0.0
2022-09-21	a025	m	320.0	5.0	0.0	0.0	3.95	3.37	13395.533832146246	11070.266331168908	5981.71474680416	6194.21094501709	5.808991254183107	6.558214651166414	2.302430618477352	2.2941522018581817	2315.0	1702.0	2607.0	2700.0	d	10	30	1	circle	30	104	-0.0010289485664196	0.0004810372949763	0.0025417829924482	9.957226478740404e-05	7.595717701692018e-06	-9.215762174644717e-05	-0.0
2022-09-21	a025	m	320.0	5.0	0.0	0.0	3.95	3.37	13395.533832146246	11070.266331168908	5981.71474680416	6194.21094501709	5.808991254183107	6.558214651166414	2.302430618477352	2.2941522018581817	2315.0	1702.0	2607.0	2700.0	d	10	30	1	circle	30	105	-0.001999779440911	-0.0015255658460387	-0.0026221057353519	0.0001029476473017	5.581659976170066e-06	-9.15982528830887e-05	-0.0
2022-09-21	a025	m	320.0	5.0	0.0	0.0	3.95	3.37	13395.533832146246	11070.266331168908	5981.71474680416	6194.21094501709	5.808991254183107	6.558214651166414	2.302430618477352	2.2941522018581817	2315.0	1702.0	2607.0	2700.0	d	10	30	1	circle	30	106	-6.5805985278817e-05	0.0002286204286719	0.0002016128724875	0.0001038884089058	3.603867755208061e-06	-9.224179103652272e-05	-0.0
2022-09-21	a025	m	320.0	5.0	0.0	0.0	3.95	3.37	13395.533832146246	11070.266331168908	5981.71474680416	6194.21094501709	5.808991254183107	6.558214651166414	2.302430618477352	2.2941522018581817	2315.0	1702.0	2607.0	2700.0	d	10	30	1	circle	30	107	0.0009509012992406	0.0009501813208086	-2.2147432440478e-05	0.0001027290679115	1.7370256283546267e-06	-9.345224045514524e-05	-0.0
2022-09-21	a025	m	320.0	5.0	0.0	0.0	3.95	3.37	13395.533832146246	11070.266331168908	5981.71474680416	6194.21094501709	5.808991254183107	6.558214651166414	2.302430618477352	2.2941522018581817	2315.0	1702.0	2607.0	2700.0	d	10	30	1	circle	30	108	0.0008309992323022	0.0008623353720088	-2.2908649607296e-05	9.978679061843308e-05	4.0760910088782143e-08	-9.457515654652696e-05	-0.0
2022-09-21	a025	m	320.0	5.0	0.0	0.0	3.95	3.37	13395.533832146246	11070.266331168908	5981.71474680416	6194.21094501709	5.808991254183107	6.558214651166414	2.302430618477352	2.2941522018581817	2315.0	1702.0	2607.0	2700.0	d	10	30	1	circle	30	109	0.0011773556473988	-0.0007467912667425	-0.0015302266996738	9.535748874074384e-05	-1.4353075041937064e-06	-9.498523906951164e-05	-0.0
2022-09-21	a025	m	320.0	5.0	0.0	0.0	3.95	3.37	13395.533832146246	11070.266331168908	5981.71474680416	6194.21094501709	5.808991254183107	6.558214651166414	2.302430618477352	2.2941522018581817	2315.0	1702.0	2607.0	2700.0	d	10	30	1	circle	30	110	-0.003735833434267	-0.0012186499228362	-0.0026748802496165	8.970851684903264e-05	-2.651481319525573e-06	-9.412992541204858e-05	-1.7699272434903694e-06
2022-09-21	a025	m	320.0	5.0	0.0	0.0	3.95	3.37	13395.533832146246	11070.266331168908	5981.71474680416	6194.21094501709	5.808991254183107	6.558214651166414	2.302430618477352	2.2941522018581817	2315.0	1702.0	2607.0	2700.0	d	10	30	1	circle	30	111	-0.0009641450881853	-0.0002166333567708	-0.0003783615601838	8.306745947079498e-05	-3.580889691006265e-06	-9.156453263029103e-05	-4.916183468489785e-06
2022-09-21	a025	m	320.0	5.0	0.0	0.0	3.95	3.37	13395.533832146246	11070.266331168908	5981.71474680416	6194.21094501709	5.808991254183107	6.558214651166414	2.302430618477352	2.2941522018581817	2315.0	1702.0	2607.0	2700.0	d	10	30	1	circle	30	112	0.0019709295450901	0.0015350167350675	0.0008953863791062	7.561667924684933e-05	-4.209060651016309e-06	-8.697163074512055e-05	-7.1458908472549095e-06
2022-09-21	a025	m	320.0	5.0	0.0	0.0	3.95	3.37	13395.533832146246	11070.266331168908	5981.71474680416	6194.21094501709	5.808991254183107	6.558214651166414	2.302430618477352	2.2941522018581817	2315.0	1702.0	2607.0	2700.0	d	10	30	1	circle	30	113	0.0014680518804	0.0001978229775843	-0.001131660758825	6.750164327107133e-05	-4.527994640504769e-06	-8.016328238493018e-05	-8.13364447335408e-06
2022-09-21	a025	m	320.0	5.0	0.0	0.0	3.95	3.37	13395.533832146246	11070.266331168908	5981.71474680416	6194.21094501709	5.808991254183107	6.558214651166414	2.302430618477352	2.2941522018581817	2315.0	1702.0	2607.0	2700.0	d	10	30	1	circle	30	114	-0.001437559532934	-0.0001128479308271	0.0008203344110982	5.88477489541556e-05	-4.529782572824735e-06	-7.107290523301653e-05	-7.695373706036196e-06
2022-09-21	a025	m	320.0	5.0	0.0	0.0	3.95	3.37	13395.533832146246	11070.266331168908	5981.71474680416	6194.21094501709	5.808991254183107	6.558214651166414	2.302430618477352	2.2941522018581817	2315.0	1702.0	2607.0	2700.0	d	10	30	1	circle	30	115	0.0003359347176945	-0.0005123836719557	-0.0006786374868842	4.97741455569709e-05	-4.205315058331104e-06	-5.9744136165154485e-05	-5.764675549852485e-06
2022-09-21	a025	m	320.0	5.0	0.0	0.0	3.95	3.37	13395.533832146246	11070.266331168908	5981.71474680416	6194.21094501709	5.808991254183107	6.558214651166414	2.302430618477352	2.2941522018581817	2315.0	1702.0	2607.0	2700.0	d	10	30	1	circle	30	116	-0.0008351420709099	-8.8285257345203e-05	0.0008600693120028	4.04016797522992e-05	-3.5477163501828458e-06	-4.631968778930971e-05	-2.370291686827671e-06
2022-09-21	a025	m	320.0	5.0	0.0	0.0	3.95	3.37	13395.533832146246	11070.266331168908	5981.71474680416	6194.21094501709	5.808991254183107	6.558214651166414	2.302430618477352	2.2941522018581817	2315.0	1702.0	2607.0	2700.0	d	10	30	1	circle	30	117	0.0003941726126887	8.0165027787977e-05	-0.000819436673863	3.0860649362758246e-05	-2.556216204216874e-06	-3.103092490648622e-05	-0.0
2022-09-21	a025	m	320.0	5.0	0.0	0.0	3.95	3.37	13395.533832146246	11070.266331168908	5981.71474680416	6194.21094501709	5.808991254183107	6.558214651166414	2.302430618477352	2.2941522018581817	2315.0	1702.0	2607.0	2700.0	d	10	30	1	circle	30	118	0.001529193614652	-7.7057910760898e-05	-0.0003734105415014	2.1302328241592287e-05	-1.2376726126565458e-06	-1.4188432560985678e-05	-0.0
2022-09-21	a025	m	320.0	5.0	0.0	0.0	3.95	3.37	13395.533832146246	11070.266331168908	5981.71474680416	6194.21094501709	5.808991254183107	6.558214651166414	2.302430618477352	2.2941522018581817	2315.0	1702.0	2607.0	2700.0	d	10	30	1	circle	30	119	0.0013844373981203	-0.0004387733934354	-0.0016709681361643	1.191166192041473e-05	3.941435407236428e-07	3.828013527385099e-06	-0.0
2022-09-21	a025	m	320.0	5.0	0.0	0.0	3.95	3.37	13395.533832146246	11070.266331168908	5981.71474680416	6194.21094501709	5.808991254183107	6.558214651166414	2.302430618477352	2.2941522018581817	2315.0	1702.0	2607.0	2700.0	d	10	30	1	circle	30	120	0.0020042814536866	0.0014619445533858	0.0022210832466156	2.9134976395988978e-06	2.3204725907523744e-06	2.258380923762031e-05	1.7349839007269038e-05
2022-09-21	a025	m	320.0	5.0	0.0	0.0	3.95	3.37	13395.533832146246	11070.266331168908	5981.71474680416	6194.21094501709	5.808991254183107	6.558214651166414	2.302430618477352	2.2941522018581817	2315.0	1702.0	2607.0	2700.0	d	10	30	1	circle	30	121	0.0009909223070425	0.0024720968980675	0.0022224016417942	-5.436449402736825e-06	4.518695174691504e-06	4.160957352666212e-05	3.1654428949233784e-05
2022-09-21	a025	m	320.0	5.0	0.0	0.0	3.95	3.37	13395.533832146246	11070.266331168908	5981.71474680416	6194.21094501709	5.808991254183107	6.558214651166414	2.302430618477352	2.2941522018581817	2315.0	1702.0	2607.0	2700.0	d	10	30	1	circle	30	122	-0.0038998341693158	-0.0045844588193289	-0.0026831963815713	-1.2880468491930477e-05	6.95809098773747e-06	6.042105487546721e-05	4.058249539579927e-05
2022-09-21	a025	m	320.0	5.0	0.0	0.0	3.95	3.37	13395.533832146246	11070.266331168908	5981.71474680416	6194.21094501709	5.808991254183107	6.558214651166414	2.302430618477352	2.2941522018581817	2315.0	1702.0	2607.0	2700.0	d	10	30	1	circle	30	123	-0.0009933518841812	0.0010373228038095	0.0004237018941111	-1.9202144257468987e-05	9.587820871230467e-06	7.853131477732962e-05	4.974134964863016e-05
2022-09-21	a025	m	320.0	5.0	0.0	0.0	3.95	3.37	13395.533832146246	11070.266331168908	5981.71474680416	6194.21094501709	5.808991254183107	6.558214651166414	2.302430618477352	2.2941522018581817	2315.0	1702.0	2607.0	2700.0	d	10	30	1	circle	30	124	-0.0012282605783351	-0.0004550021157861	0.0001922434134976	-2.426830195297445e-05	1.2323634497058398e-05	9.545644790152817e-05	5.8864511451495295e-05
2022-09-21	a025	m	320.0	5.0	0.0	0.0	3.95	3.37	13395.533832146246	11070.266331168908	5981.71474680416	6194.21094501709	5.808991254183107	6.558214651166414	2.302430618477352	2.2941522018581817	2315.0	1702.0	2607.0	2700.0	d	10	30	1	circle	30	125	-0.0012288486178367	-0.0003550505313811	0.0001891880928157	-2.80537363094142e-05	1.504271792470966e-05	0.0001107224446777	6.762599044366032e-05
2022-09-21	a025	m	320.0	5.0	0.0	0.0	3.95	3.37	13395.533832146246	11070.266331168908	5981.71474680416	6194.21094501709	5.808991254183107	6.558214651166414	2.302430618477352	2.2941522018581817	2315.0	1702.0	2607.0	2700.0	d	10	30	1	circle	30	126	0.0009270754262861	0.0001209406416095	-0.0004222869399838	-3.064357572138366e-05	1.7588326500130055e-05	0.0001238762341037	7.564433188227253e-05
2022-09-21	a025	m	320.0	5.0	0.0	0.0	3.95	3.37	13395.533832146246	11070.266331168908	5981.71474680416	6194.21094501709	5.808991254183107	6.558214651166414	2.302430618477352	2.2941522018581817	2315.0	1702.0	2607.0	2700.0	d	10	30	1	circle	30	127	0.000375432366321	-0.0003861860374144	0.0001356109219557	-3.2218328903764435e-05	1.9780203776228785e-05	0.0001344989285688	8.250039588882411e-05
2022-09-21	a025	m	320.0	5.0	0.0	0.0	3.95	3.37	13395.533832146246	11070.266331168908	5981.71474680416	6194.21094501709	5.808991254183107	6.558214651166414	2.302430618477352	2.2941522018581817	2315.0	1702.0	2607.0	2700.0	d	10	30	1	circle	30	128	-0.000975225344382	0.0003261412069976	0.0001681353121488	-3.303039149670105e-05	2.1428188874395425e-05	0.000142220449637	8.776186926593868e-05
2022-09-21	a025	m	320.0	5.0	0.0	0.0	3.95	3.37	13395.533832146246	11070.266331168908	5981.71474680416	6194.21094501709	5.808991254183107	6.558214651166414	2.302430618477352	2.2941522018581817	2315.0	1702.0	2607.0	2700.0	d	10	30	1	circle	30	129	-0.0008367990667561	0.0002595037581736	0.0001599153695429	-3.337879479359388e-05	2.234803017154212e-05	0.000146736205792	9.10093808269237e-05
2022-09-21	a025	m	320.0	5.0	0.0	0.0	3.95	3.37	13395.533832146246	11070.266331168908	5981.71474680416	6194.21094501709	5.808991254183107	6.558214651166414	2.302430618477352	2.2941522018581817	2315.0	1702.0	2607.0	2700.0	d	10	30	1	circle	30	130	0.0001255744342138	8.1915380710556e-05	0.0003655840662878	-3.358284134113409e-05	2.2377960302605186e-05	0.0001478254138987	9.186461225501264e-05
2022-09-21	a025	m	320.0	5.0	0.0	0.0	3.95	3.37	13395.533832146246	11070.266331168908	5981.71474680416	6194.21094501709	5.808991254183107	6.558214651166414	2.302430618477352	2.2941522018581817	2315.0	1702.0	2607.0	2700.0	d	10	30	1	circle	30	131	0.0008439686265066	-0.0004798808550882	0.0003228504000084	-3.395136762119916e-05	2.139439951165792e-05	0.0001453696539759	9.002388684305653e-05
2022-09-21	a025	m	320.0	5.0	0.0	0.0	3.95	3.37	13395.533832146246	11070.266331168908	5981.71474680416	6194.21094501709	5.808991254183107	6.558214651166414	2.302430618477352	2.2941522018581817	2315.0	1702.0	2607.0	2700.0	d	10	30	1	circle	30	132	0.001557309433903	0.0021343854719112	0.0024462700412494	-3.4747836108284724e-05	1.932599989592116e-05	0.0001393698197202	8.529598371608614e-05
2022-09-21	a025	m	320.0	5.0	0.0	0.0	3.95	3.37	13395.533832146246	11070.266331168908	5981.71474680416	6194.21094501709	5.808991254183107	6.558214651166414	2.302430618477352	2.2941522018581817	2315.0	1702.0	2607.0	2700.0	d	10	30	1	circle	30	133	0.0019412556690068	0.0001483415640289	0.0005520787677011	-3.615794263293886e-05	1.6164963107643296e-05	0.0001299579278161	7.763502207553164e-05
2022-09-21	a025	m	320.0	5.0	0.0	0.0	3.95	3.37	13395.533832146246	11070.266331168908	5981.71474680416	6194.21094501709	5.808991254183107	6.558214651166414	2.302430618477352	2.2941522018581817	2315.0	1702.0	2607.0	2700.0	d	10	30	1	circle	30	134	0.0005133240243842	0.0004648426074567	-0.0001932435705282	-3.826921940249162e-05	1.197228251278103e-05	0.0001173985316598	6.715702974462588e-05
2022-09-21	a025	m	320.0	5.0	0.0	0.0	3.95	3.37	13395.533832146246	11070.266331168908	5981.71474680416	6194.21094501709	5.808991254183107	6.558214651166414	2.302430618477352	2.2941522018581817	2315.0	1702.0	2607.0	2700.0	d	10	30	1	circle	30	135	-0.0010009147942428	-0.0008345813518449	-0.0005272244363109	-4.1068976649640095e-05	6.873661892537939e-06	0.0001020773127945	5.413467425237311e-05
2022-09-21	a025	m	320.0	5.0	0.0	0.0	3.95	3.37	13395.533832146246	11070.266331168908	5981.71474680416	6194.21094501709	5.808991254183107	6.558214651166414	2.302430618477352	2.2941522018581817	2315.0	1702.0	2607.0	2700.0	d	10	30	1	circle	30	136	-0.0002270963580345	1.910021529824e-05	0.0004129351703554	-4.44591608260374e-05	1.0475486391863992e-06	8.448106493839325e-05	3.897435547316945e-05
2022-09-21	a025	m	320.0	5.0	0.0	0.0	3.95	3.37	13395.533832146246	11070.266331168908	5981.71474680416	6194.21094501709	5.808991254183107	6.558214651166414	2.302430618477352	2.2941522018581817	2315.0	1702.0	2607.0	2700.0	d	10	30	1	circle	30	137	-0.0002879542244876	-5.3417161583893e-05	0.0003231725477825	-4.82796226271204e-05	-5.289367987395762e-06	6.517603192609526e-05	1.1607041311579092e-05
2022-09-21	a025	m	320.0	5.0	0.0	0.0	3.95	3.37	13395.533832146246	11070.266331168908	5981.71474680416	6194.21094501709	5.808991254183107	6.558214651166414	2.302430618477352	2.2941522018581817	2315.0	1702.0	2607.0	2700.0	d	10	30	1	circle	30	138	-0.0002879542244876	-5.3417161583893e-05	0.0003231725477825	-5.233093833827559e-05	-1.1894950641005592e-05	4.478758895132056e-05	-0.0
2022-09-21	a025	m	320.0	5.0	0.0	0.0	3.95	3.37	13395.533832146246	11070.266331168908	5981.71474680416	6194.21094501709	5.808991254183107	6.558214651166414	2.302430618477352	2.2941522018581817	2315.0	1702.0	2607.0	2700.0	d	10	30	1	circle	30	139	-0.0013938615888498	-0.0001170134910477	-0.0006685403850833	-5.639269008456341e-05	-1.8511917067304653e-05	2.3979796542845855e-05	-0.0
2022-09-21	a025	m	320.0	5.0	0.0	0.0	3.95	3.37	13395.533832146246	11070.266331168908	5981.71474680416	6194.21094501709	5.808991254183107	6.558214651166414	2.302430618477352	2.2941522018581817	2315.0	1702.0	2607.0	2700.0	d	10	30	1	circle	30	140	0.0011120694852003	3.7318912091961e-05	0.0006197027786542	-6.023625027304212e-05	-2.4876613104813592e-05	3.433377326780558e-06	-0.0
2022-09-21	a025	m	320.0	5.0	0.0	0.0	3.95	3.37	13395.533832146246	11070.266331168908	5981.71474680416	6194.21094501709	5.808991254183107	6.558214651166414	2.302430618477352	2.2941522018581817	2315.0	1702.0	2607.0	2700.0	d	10	30	1	circle	30	141	0.0009972269595502	0.0003372151089381	-0.0006312461560307	-6.363225957167434e-05	-3.0727067583792647e-05	-1.6177132700659846e-05	-0.0
2022-09-21	a025	m	320.0	5.0	0.0	0.0	3.95	3.37	13395.533832146246	11070.266331168908	5981.71474680416	6194.21094501709	5.808991254183107	6.558214651166414	2.302430618477352	2.2941522018581817	2315.0	1702.0	2607.0	2700.0	d	10	30	1	circle	30	142	-9.0756356570011e-05	0.0002756602471721	0.0004586284708007	-6.635620880573511e-05	-3.581118706647126e-05	-3.420581663213263e-05	-0.0
2022-09-21	a025	m	320.0	5.0	0.0	0.0	3.95	3.37	13395.533832146246	11070.266331168908	5981.71474680416	6194.21094501709	5.808991254183107	6.558214651166414	2.302430618477352	2.2941522018581817	2315.0	1702.0	2607.0	2700.0	d	10	30	1	circle	30	143	-0.0007855729972923	-0.0005340454529085	-0.0002057215890089	-6.819800826658792e-05	-3.989646262492642e-05	-5.005720105482787e-05	-0.0
2022-09-21	a025	m	320.0	5.0	0.0	0.0	3.95	3.37	13395.533832146246	11070.266331168908	5981.71474680416	6194.21094501709	5.808991254183107	6.558214651166414	2.302430618477352	2.2941522018581817	2315.0	1702.0	2607.0	2700.0	d	10	30	1	circle	30	144	-0.0007053361915669	-0.0004527740277567	-0.0001490532875486	-6.89775535979165e-05	-4.278180495327829e-05	-6.32079470512077e-05	-0.0
2022-09-21	a025	m	320.0	5.0	0.0	0.0	3.95	3.37	13395.533832146246	11070.266331168908	5981.71474680416	6194.21094501709	5.808991254183107	6.558214651166414	2.302430618477352	2.2941522018581817	2315.0	1702.0	2607.0	2700.0	d	10	30	1	circle	30	145	-0.0007110186685281	-0.0008493269172808	-0.001411080828954	-6.856169371479241e-05	-4.430969933908075e-05	-7.322840999274932e-05	-0.0
2022-09-21	a025	m	320.0	5.0	0.0	0.0	3.95	3.37	13395.533832146246	11070.266331168908	5981.71474680416	6194.21094501709	5.808991254183107	6.558214651166414	2.302430618477352	2.2941522018581817	2315.0	1702.0	2607.0	2700.0	d	10	30	1	circle	30	146	-7.2730647306633e-05	0.0010464852123891	7.604311460859e-05	-6.687630777713473e-05	-4.437531177210783e-05	-7.980230924034556e-05	-0.0
2022-09-21	a025	m	320.0	5.0	0.0	0.0	3.95	3.37	13395.533832146246	11070.266331168908	5981.71474680416	6194.21094501709	5.808991254183107	6.558214651166414	2.302430618477352	2.2941522018581817	2315.0	1702.0	2607.0	2700.0	d	10	30	1	circle	30	147	0.0001253332383513	-0.0001038067462974	-8.9060485455248e-05	-6.391076461402643e-05	-4.293108805842598e-05	-8.274144346276095e-05	-0.0
2022-09-21	a025	m	320.0	5.0	0.0	0.0	3.95	3.37	13395.533832146246	11070.266331168908	5981.71474680416	6194.21094501709	5.808991254183107	6.558214651166414	2.302430618477352	2.2941522018581817	2315.0	1702.0	2607.0	2700.0	d	10	30	1	circle	30	148	0.0005818480845378	-0.0002178822266587	-0.0005840935377964	-5.971643327929445e-05	-3.998919431175978e-05	-8.199406398192172e-05	-0.0
2022-09-21	a025	m	320.0	5.0	0.0	0.0	3.95	3.37	13395.533832146246	11070.266331168908	5981.71474680416	6194.21094501709	5.808991254183107	6.558214651166414	2.302430618477352	2.2941522018581817	2315.0	1702.0	2607.0	2700.0	d	10	30	1	circle	30	149	-0.0015923282282581	-0.0016965511786846	-0.0013790784510335	-5.44030218060358e-05	-3.5624705137365005e-05	-7.764801298394038e-05	-0.0
2022-09-21	a025	m	320.0	5.0	0.0	0.0	3.95	3.37	13395.533832146246	11070.266331168908	5981.71474680416	6194.21094501709	5.808991254183107	6.558214651166414	2.302430618477352	2.2941522018581817	2315.0	1702.0	2607.0	2700.0	d	10	30	1	circle	30	150	-0.0001716278569152	5.458776280747e-06	6.5252805745055e-05	-4.813479200943234e-05	-2.9978151821091336e-05	-6.992884613806606e-05	-0.0
2022-09-21	a025	m	320.0	5.0	0.0	0.0	3.95	3.37	13395.533832146246	11070.266331168908	5981.71474680416	6194.21094501709	5.808991254183107	6.558214651166414	2.302430618477352	2.2941522018581817	2315.0	1702.0	2607.0	2700.0	d	10	30	1	circle	30	151	-0.000292438829354	-0.0001497449865877	-7.0732536599973e-05	-4.112461925653226e-05	-2.3252472237230088e-05	-5.919100175588138e-05	-0.0
2022-09-21	a025	m	320.0	5.0	0.0	0.0	3.95	3.37	13395.533832146246	11070.266331168908	5981.71474680416	6194.21094501709	5.808991254183107	6.558214651166414	2.302430618477352	2.2941522018581817	2315.0	1702.0	2607.0	2700.0	d	10	30	1	circle	30	152	6.6318571484214e-05	0.0003975812718727	-0.0002450327569657	-3.3622523545539954e-05	-1.5701649473721478e-05	-4.590144109760951e-05	-0.0
2022-09-21	a025	m	320.0	5.0	0.0	0.0	3.95	3.37	13395.533832146246	11070.266331168908	5981.71474680416	6194.21094501709	5.808991254183107	6.558214651166414	2.302430618477352	2.2941522018581817	2315.0	1702.0	2607.0	2700.0	d	10	30	1	circle	30	153	0.0010303626412202	0.0003511139774356	-0.0002371974327705	-2.5898589163793857e-05	-7.613554053466968e-06	-3.0618200685309764e-05	-0.0
2022-09-21	a025	m	320.0	5.0	0.0	0.0	3.95	3.37	13395.533832146246	11070.266331168908	5981.71474680416	6194.21094501709	5.808991254183107	6.558214651166414	2.302430618477352	2.2941522018581817	2315.0	1702.0	2607.0	2700.0	d	10	30	1	circle	30	154	0.0003215869740964	-0.0001154591103876	0.0004059945262955	-1.82241524429303e-05	7.081421077451979e-07	-1.3966492189258828e-05	-0.0
2022-09-21	a025	m	320.0	5.0	0.0	0.0	3.95	3.37	13395.533832146246	11070.266331168908	5981.71474680416	6194.21094501709	5.808991254183107	6.558214651166414	2.302430618477352	2.2941522018581817	2315.0	1702.0	2607.0	2700.0	d	10	30	1	circle	30	155	-0.0012403940905808	0.0004312320971748	-0.0003380630722678	-1.0855984502254226e-05	8.959669209876552e-06	3.3865204550753223e-06	-0.0
2022-09-21	a025	m	320.0	5.0	0.0	0.0	3.95	3.37	13395.533832146246	11070.266331168908	5981.71474680416	6194.21094501709	5.808991254183107	6.558214651166414	2.302430618477352	2.2941522018581817	2315.0	1702.0	2607.0	2700.0	d	10	30	1	circle	30	156	0.0024715654705215	0.0003287750453232	-7.4207208024124e-05	-4.025509055637558e-06	1.6849594846673174e-05	2.0757632318820952e-05	-0.0
2022-09-21	a025	m	320.0	5.0	0.0	0.0	3.95	3.37	13395.533832146246	11070.266331168908	5981.71474680416	6194.21094501709	5.808991254183107	6.558214651166414	2.302430618477352	2.2941522018581817	2315.0	1702.0	2607.0	2700.0	d	10	30	1	circle	30	157	-0.0016752073969284	-0.0009087111039119	0.0002161675366788	2.067768545270587e-06	2.4108245256312197e-05	3.747384586497349e-05	1.1297832063390704e-05
2022-09-21	a025	m	320.0	5.0	0.0	0.0	3.95	3.37	13395.533832146246	11070.266331168908	5981.71474680416	6194.21094501709	5.808991254183107	6.558214651166414	2.302430618477352	2.2941522018581817	2315.0	1702.0	2607.0	2700.0	d	10	30	1	circle	30	158	-0.001076819087987	5.6853096496926e-05	0.0004026244062753	7.259759674758589e-06	3.0495135949889176e-05	5.289908765129154e-05	1.5144192026643777e-05
2022-09-21	a025	m	320.0	5.0	0.0	0.0	3.95	3.37	13395.533832146246	11070.266331168908	5981.71474680416	6194.21094501709	5.808991254183107	6.558214651166414	2.302430618477352	2.2941522018581817	2315.0	1702.0	2607.0	2700.0	d	10	30	1	circle	30	159	0.0009296608260319	-4.0177301614888e-06	-0.0003805602431691	1.1424478449009055e-05	3.58067919726175e-05	6.646101441081519e-05	1.922974398918864e-05
2022-09-21	a025	m	320.0	5.0	0.0	0.0	3.95	3.37	13395.533832146246	11070.266331168908	5981.71474680416	6194.21094501709	5.808991254183107	6.558214651166414	2.302430618477352	2.2941522018581817	2315.0	1702.0	2607.0	2700.0	d	10	30	1	circle	30	160	6.672147117584e-05	0.0007924191564185	0.000269172155596	1.4480089897141672e-05	3.988709920322453e-05	7.767704067088824e-05	2.3309851570522035e-05
2022-09-21	a025	m	320.0	5.0	0.0	0.0	3.95	3.37	13395.533832146246	11070.266331168908	5981.71474680416	6194.21094501709	5.808991254183107	6.558214651166414	2.302430618477352	2.2941522018581817	2315.0	1702.0	2607.0	2700.0	d	10	30	1	circle	30	161	0.0007661285860227	0.0007384017205176	0.0016552845901277	1.6399325802048527e-05	4.263921397714102e-05	8.617923133954208e-05	2.714069156035253e-05
2022-09-21	a025	m	320.0	5.0	0.0	0.0	3.95	3.37	13395.533832146246	11070.266331168908	5981.71474680416	6194.21094501709	5.808991254183107	6.558214651166414	2.302430618477352	2.2941522018581817	2315.0	1702.0	2607.0	2700.0	d	10	30	1	circle	30	162	0.0017002363589458	0.0008070438881745	0.0015159440898406	1.721954872770508e-05	4.403496819845737e-05	9.173658178518131e-05	3.0482064859018866e-05
2022-09-21	a025	m	320.0	5.0	0.0	0.0	3.95	3.37	13395.533832146246	11070.266331168908	5981.71474680416	6194.21094501709	5.808991254183107	6.558214651166414	2.302430618477352	2.2941522018581817	2315.0	1702.0	2607.0	2700.0	d	10	30	1	circle	30	163	0.0001837116816069	0.000199960500612	0.0001719799440655	1.7046127340434674e-05	4.411741902179831e-05	9.426979797388482e-05	3.3106251611651833e-05
2022-09-21	a025	m	320.0	5.0	0.0	0.0	3.95	3.37	13395.533832146246	11070.266331168908	5981.71474680416	6194.21094501709	5.808991254183107	6.558214651166414	2.302430618477352	2.2941522018581817	2315.0	1702.0	2607.0	2700.0	d	10	30	1	circle	30	164	-6.0438871291804e-06	-0.0001578111682493	0.0009055090341252	1.60447792605485e-05	4.299456574635086e-05	9.385311065410195e-05	3.481376564720261e-05
2022-09-21	a025	m	320.0	5.0	0.0	0.0	3.95	3.37	13395.533832146246	11070.266331168908	5981.71474680416	6194.21094501709	5.808991254183107	6.558214651166414	2.302430618477352	2.2941522018581817	2315.0	1702.0	2607.0	2700.0	d	10	30	1	circle	30	165	-0.002504614579874	-0.0008883388877243	-0.0005141618021436	1.4422986080494734e-05	4.082584848824374e-05	9.070227043226122e-05	3.545343586352275e-05
2022-09-21	a025	m	320.0	5.0	0.0	0.0	3.95	3.37	13395.533832146246	11070.266331168908	5981.71474680416	6194.21094501709	5.808991254183107	6.558214651166414	2.302430618477352	2.2941522018581817	2315.0	1702.0	2607.0	2700.0	d	10	30	1	circle	30	166	0.0020941919498371	0.0007990549090336	-0.0003480074479777	1.2406711489270248e-05	3.780587528516007e-05	8.51528864497897e-05	3.494029967535939e-05
2022-09-21	a025	m	320.0	5.0	0.0	0.0	3.95	3.37	13395.533832146246	11070.266331168908	5981.71474680416	6194.21094501709	5.808991254183107	6.558214651166414	2.302430618477352	2.2941522018581817	2315.0	1702.0	2607.0	2700.0	d	10	30	1	circle	30	167	0.0003496388241667	0.0007265668511085	0.0006174081184496	1.0219982718107088e-05	3.4149356897052935e-05	7.763487241732788e-05	3.326553280216786e-05
2022-09-21	a025	m	320.0	5.0	0.0	0.0	3.95	3.37	13395.533832146246	11070.266331168908	5981.71474680416	6194.21094501709	5.808991254183107	6.558214651166414	2.302430618477352	2.2941522018581817	2315.0	1702.0	2607.0	2700.0	d	10	30	1	circle	30	168	-0.0004668358383171	-0.0013268488673007	8.2419306723355e-05	8.06809366011991e-06	3.007739159399071e-05	6.86471960973081e-05	3.0501710843197488e-05
2022-09-21	a025	m	320.0	5.0	0.0	0.0	3.95	3.37	13395.533832146246	11070.266331168908	5981.71474680416	6194.21094501709	5.808991254183107	6.558214651166414	2.302430618477352	2.2941522018581817	2315.0	1702.0	2607.0	2700.0	d	10	30	1	circle	30	169	-0.0022829387526164	-0.0003389586373806	-0.0001770429160768	6.119896178130596e-06	2.5803246529829378e-05	5.87337801295534e-05	2.681063742159343e-05
2022-09-21	a025	m	320.0	5.0	0.0	0.0	3.95	3.37	13395.533832146246	11070.266331168908	5981.71474680416	6194.21094501709	5.808991254183107	6.558214651166414	2.302430618477352	2.2941522018581817	2315.0	1702.0	2607.0	2700.0	d	10	30	1	circle	30	170	-0.0024431644952764	-0.0005163398267372	0.0008130574001146	4.490192815818509e-06	2.1518991984886784e-05	4.845915642035442e-05	2.244997161964913e-05
2022-09-21	a025	m	320.0	5.0	0.0	0.0	3.95	3.37	13395.533832146246	11070.266331168908	5981.71474680416	6194.21094501709	5.808991254183107	6.558214651166414	2.302430618477352	2.2941522018581817	2315.0	1702.0	2607.0	2700.0	d	10	30	1	circle	30	171	0.0008842734591258	-0.0002251955067417	0.0004595005074847	3.232246902094359e-06	1.7387376605312048e-05	3.838254259053601e-05	1.7762919083129607e-05
2022-09-21	a025	m	320.0	5.0	0.0	0.0	3.95	3.37	13395.533832146246	11070.266331168908	5981.71474680416	6194.21094501709	5.808991254183107	6.558214651166414	2.302430618477352	2.2941522018581817	2315.0	1702.0	2607.0	2700.0	d	10	30	1	circle	30	172	0.0003369102593755	-0.0001308656512738	-0.0017130825254517	2.3492748048334743e-06	1.3541402195613051e-05	2.902941138311476e-05	1.3138734382668237e-05
2022-09-21	a025	m	320.0	5.0	0.0	0.0	3.95	3.37	13395.533832146246	11070.266331168908	5981.71474680416	6194.21094501709	5.808991254183107	6.558214651166414	2.302430618477352	2.2941522018581817	2315.0	1702.0	2607.0	2700.0	d	10	30	1	circle	30	173	0.0018947341288903	0.0001926128691931	-0.0014228641413194	1.822259482198624e-06	1.0090552303872384e-05	2.0861444626675625e-05	8.948632840604618e-06
2022-09-21	a025	m	320.0	5.0	0.0	0.0	3.95	3.37	13395.533832146246	11070.266331168908	5981.71474680416	6194.21094501709	5.808991254183107	6.558214651166414	2.302430618477352	2.2941522018581817	2315.0	1702.0	2607.0	2700.0	d	10	30	1	circle	30	174	0.0017889316114146	0.00160073278469	-0.0008694046327291	1.6413618002871456e-06	7.130809232983128e-06	1.4250571437494788e-05	5.478400404224513e-06
2022-09-21	a025	m	320.0	5.0	0.0	0.0	3.95	3.37	13395.533832146246	11070.266331168908	5981.71474680416	6194.21094501709	5.808991254183107	6.558214651166414	2.302430618477352	2.2941522018581817	2315.0	1702.0	2607.0	2700.0	d	10	30	1	circle	30	175	0.0011711924278845	0.0007908383736201	0.0017423699140701	1.8270617202575168e-06	4.753966061477069e-06	9.46474510133394e-06	2.8837173195993544e-06
2022-09-21	a025	m	320.0	5.0	0.0	0.0	3.95	3.37	13395.533832146246	11070.266331168908	5981.71474680416	6194.21094501709	5.808991254183107	6.558214651166414	2.302430618477352	2.2941522018581817	2315.0	1702.0	2607.0	2700.0	d	10	30	1	circle	30	176	-0.0021927398119238	-0.0006516885292695	0.0006960827456743	2.4329196922687804e-06	3.0504140546871788e-06	6.666524247858437e-06	1.1831905009024785e-06
2022-09-21	a025	m	320.0	5.0	0.0	0.0	3.95	3.37	13395.533832146246	11070.266331168908	5981.71474680416	6194.21094501709	5.808991254183107	6.558214651166414	2.302430618477352	2.2941522018581817	2315.0	1702.0	2607.0	2700.0	d	10	30	1	circle	30	177	-0.0008505883316116	-0.0005168199794228	0.0007520057416582	3.5315747249441927e-06	2.1022240544347e-06	5.916046504356888e-06	2.822477249779952e-07
2022-09-21	a025	m	320.0	5.0	0.0	0.0	3.95	3.37	13395.533832146246	11070.266331168908	5981.71474680416	6194.21094501709	5.808991254183107	6.558214651166414	2.302430618477352	2.2941522018581817	2315.0	1702.0	2607.0	2700.0	d	10	30	1	circle	30	178	0.0013190670742618	-9.4650985193027e-05	-0.0033178476195433	5.19476594962655e-06	1.96968224643174e-06	7.168657431694371e-06	4.209235636081126e-09
2022-09-21	a025	m	320.0	5.0	0.0	0.0	3.95	3.37	13395.533832146246	11070.266331168908	5981.71474680416	6194.21094501709	5.808991254183107	6.558214651166414	2.302430618477352	2.2941522018581817	2315.0	1702.0	2607.0	2700.0	d	10	30	1	circle	30	179	-0.0012493926158364	-0.0007977180943016	-0.0012638636556927	7.478090607548773e-06	2.677997814443568e-06	1.026707312550957e-05	1.1098470351722879e-07
2022-09-21	a025	m	320.0	5.0	0.0	0.0	3.95	3.37	13395.533832146246	11070.266331168908	5981.71474680416	6194.21094501709	5.808991254183107	6.558214651166414	2.302430618477352	2.2941522018581817	2315.0	1702.0	2607.0	2700.0	d	10	30	1	circle	30	180	-0.0010058935409092	-0.0013593275987073	-0.0002641137194319	1.0412904292888522e-05	4.209120785601817e-06	1.4939013644847358e-05	3.169885663570184e-07
2022-09-21	a025	m	320.0	5.0	0.0	0.0	3.95	3.37	13395.533832146246	11070.266331168908	5981.71474680416	6194.21094501709	5.808991254183107	6.558214651166414	2.302430618477352	2.2941522018581817	2315.0	1702.0	2607.0	2700.0	d	10	30	1	circle	30	181	2.8482170509073e-05	0.0005276988460092	0.0002174926399375	1.400379899950648e-05	6.501288751617372e-06	2.0811477612783932e-05	3.063898616600832e-07
2022-09-21	a025	m	320.0	5.0	0.0	0.0	3.95	3.37	13395.533832146246	11070.266331168908	5981.71474680416	6194.21094501709	5.808991254183107	6.558214651166414	2.302430618477352	2.2941522018581817	2315.0	1702.0	2607.0	2700.0	d	10	30	1	circle	30	182	-7.5048893519148e-05	0.0003452733072052	0.000157687726285	1.8232734918028225e-05	9.457654828132478e-06	2.7442379960000497e-05	-0.0
2022-09-21	a025	m	320.0	5.0	0.0	0.0	3.95	3.37	13395.533832146246	11070.266331168908	5981.71474680416	6194.21094501709	5.808991254183107	6.558214651166414	2.302430618477352	2.2941522018581817	2315.0	1702.0	2607.0	2700.0	d	10	30	1	circle	30	183	0.0010471706869695	-0.0003549395626395	0.000139655808148	2.3070650152790906e-05	1.2962260906013236e-05	3.436170921540856e-05	-0.0
2022-09-21	a025	m	320.0	5.0	0.0	0.0	3.95	3.37	13395.533832146246	11070.266331168908	5981.71474680416	6194.21094501709	5.808991254183107	6.558214651166414	2.302430618477352	2.2941522018581817	2315.0	1702.0	2607.0	2700.0	d	10	30	1	circle	30	184	0.0013167607494905	0.0016591921733631	0.0016521209674606	2.84926702633964e-05	1.6898495577831515e-05	4.111435428436712e-05	-0.0
2022-09-21	a025	m	320.0	5.0	0.0	0.0	3.95	3.37	13395.533832146246	11070.266331168908	5981.71474680416	6194.21094501709	5.808991254183107	6.558214651166414	2.302430618477352	2.2941522018581817	2315.0	1702.0	2607.0	2700.0	d	10	30	1	circle	30	185	0.0012785795145918	0.0004647811284612	0.001501054737869	3.448967442485721e-05	2.116509696687934e-05	4.729929405924903e-05	-0.0
2022-09-21	a025	m	320.0	5.0	0.0	0.0	3.95	3.37	13395.533832146246	11070.266331168908	5981.71474680416	6194.21094501709	5.808991254183107	6.558214651166414	2.302430618477352	2.2941522018581817	2315.0	1702.0	2607.0	2700.0	d	10	30	1	circle	30	186	0.0003244370606766	0.0006751908971286	0.0012228069121366	4.106911461720108e-05	2.5685647183437757e-05	5.259951500145384e-05	-0.0
2022-09-21	a025	m	320.0	5.0	0.0	0.0	3.95	3.37	13395.533832146246	11070.266331168908	5981.71474680416	6194.21094501709	5.808991254183107	6.558214651166414	2.302430618477352	2.2941522018581817	2315.0	1702.0	2607.0	2700.0	d	10	30	1	circle	30	187	-0.0016098643086168	-0.0002636804958481	0.0002429810033564	4.824174677873661e-05	3.040853283808912e-05	5.679676983242433e-05	-0.0
2022-09-21	a025	m	320.0	5.0	0.0	0.0	3.95	3.37	13395.533832146246	11070.266331168908	5981.71474680416	6194.21094501709	5.808991254183107	6.558214651166414	2.302430618477352	2.2941522018581817	2315.0	1702.0	2607.0	2700.0	d	10	30	1	circle	30	188	-0.0013886519985574	-0.0009665306737872	-0.001045172610235	5.599811660589588e-05	3.529773026384339e-05	5.976932949894719e-05	-0.0
2022-09-21	a025	m	320.0	5.0	0.0	0.0	3.95	3.37	13395.533832146246	11070.266331168908	5981.71474680416	6194.21094501709	5.808991254183107	6.558214651166414	2.302430618477352	2.2941522018581817	2315.0	1702.0	2607.0	2700.0	d	10	30	1	circle	30	189	0.0009575809176055	0.0002311817957757	-0.0005567788081904	6.428494169337117e-05	4.031909978769122e-05	6.147772838557165e-05	-0.0
2022-09-21	a025	m	320.0	5.0	0.0	0.0	3.95	3.37	13395.533832146246	11070.266331168908	5981.71474680416	6194.21094501709	5.808991254183107	6.558214651166414	2.302430618477352	2.2941522018581817	2315.0	1702.0	2607.0	2700.0	d	10	30	1	circle	30	190	-0.0013149373790005	-0.0001913501597115	0.0009811044816153	7.29904896368969e-05	4.542809492008616e-05	6.194759952761589e-05	-0.0
2022-09-21	a025	m	320.0	5.0	0.0	0.0	3.95	3.37	13395.533832146246	11070.266331168908	5981.71474680416	6194.21094501709	5.808991254183107	6.558214651166414	2.302430618477352	2.2941522018581817	2315.0	1702.0	2607.0	2700.0	d	10	30	1	circle	30	191	8.8832918788027e-05	0.0002874849930396	-8.9797710078216e-05	8.194082578713669e-05	5.056185064147201e-05	6.125601276589382e-05	-0.0
2022-09-21	a025	m	320.0	5.0	0.0	0.0	3.95	3.37	13395.533832146246	11070.266331168908	5981.71474680416	6194.21094501709	5.808991254183107	6.558214651166414	2.302430618477352	2.2941522018581817	2315.0	1702.0	2607.0	2700.0	d	10	30	1	circle	30	192	-4.7199495463614e-05	-0.0007484025061893	-0.00013050262062	9.0904231924876e-05	5.563489780410011e-05	5.952113046738292e-05	-0.0
2022-09-21	a025	m	320.0	5.0	0.0	0.0	3.95	3.37	13395.533832146246	11070.266331168908	5981.71474680416	6194.21094501709	5.808991254183107	6.558214651166414	2.302430618477352	2.2941522018581817	2315.0	1702.0	2607.0	2700.0	d	10	30	1	circle	30	193	-3.5635129654895e-05	2.486201259269e-05	0.0001546398161715	9.9601695388544e-05	6.053713117303583e-05	5.689201589554083e-05	-0.0
2022-09-21	a025	m	320.0	5.0	0.0	0.0	3.95	3.37	13395.533832146246	11070.266331168908	5981.71474680416	6194.21094501709	5.808991254183107	6.558214651166414	2.302430618477352	2.2941522018581817	2315.0	1702.0	2607.0	2700.0	d	10	30	1	circle	30	194	0.0002259766534244	-0.0001555692666337	-0.0002605158753667	0.0001077220393143	6.513443067080162e-05	5.353763984007513e-05	-0.0
2022-09-21	a025	m	320.0	5.0	0.0	0.0	3.95	3.37	13395.533832146246	11070.266331168908	5981.71474680416	6194.21094501709	5.808991254183107	6.558214651166414	2.302430618477352	2.2941522018581817	2315.0	1702.0	2607.0	2700.0	d	10	30	1	circle	30	195	-0.0003842975862922	0.0001830251869459	0.0008614761420343	0.000114939883365	6.927296646550746e-05	4.963607161589933e-05	-0.0
2022-09-21	a025	m	320.0	5.0	0.0	0.0	3.95	3.37	13395.533832146246	11070.266331168908	5981.71474680416	6194.21094501709	5.808991254183107	6.558214651166414	2.302430618477352	2.2941522018581817	2315.0	1702.0	2607.0	2700.0	d	10	30	1	circle	30	196	0.0003587068329161	3.4639611014552e-05	-0.0009362377922124	0.0001209352932378	7.278689161998664e-05	4.536407497034077e-05	-0.0
2022-09-21	a025	m	320.0	5.0	0.0	0.0	3.95	3.37	13395.533832146246	11070.266331168908	5981.71474680416	6194.21094501709	5.808991254183107	6.558214651166414	2.302430618477352	2.2941522018581817	2315.0	1702.0	2607.0	2700.0	d	10	30	1	circle	30	197	0.0017957220406412	0.0004179023539036	-0.0010383671527349	0.0001254145890609	7.550786847759315e-05	4.0886917220800506e-05	-0.0
2022-09-21	a025	m	320.0	5.0	0.0	0.0	3.95	3.37	13395.533832146246	11070.266331168908	5981.71474680416	6194.21094501709	5.808991254183107	6.558214651166414	2.302430618477352	2.2941522018581817	2315.0	1702.0	2607.0	2700.0	d	10	30	1	circle	30	198	0.001201256298845	0.0004816433557572	0.0006689446716299	0.0001281298465536	7.727463474982702e-05	3.6350232601269926e-05	-0.0
2022-09-21	a025	m	320.0	5.0	0.0	0.0	3.95	3.37	13395.533832146246	11070.266331168908	5981.71474680416	6194.21094501709	5.808991254183107	6.558214651166414	2.302430618477352	2.2941522018581817	2315.0	1702.0	2607.0	2700.0	d	10	30	1	circle	30	199	-0.0003655921630395	-0.0003034614971321	0.0001702510742656	0.00012889154487	7.794096222135967e-05	3.187699371758885e-05	-0.0
2022-09-21	a025	m	320.0	5.0	0.0	0.0	3.95	3.37	13395.533832146246	11070.266331168908	5981.71474680416	6194.21094501709	5.808991254183107	6.558214651166414	2.302430618477352	2.2941522018581817	2315.0	1702.0	2607.0	2700.0	d	10	30	1	circle	30	200	-0.0011995102258521	-0.0003001463935046	0.0001370791665533	0.0001275703074986	7.73812065608927e-05	2.756955013701284e-05	-0.0
2022-09-21	a025	m	320.0	5.0	0.0	0.0	3.95	3.37	13395.533832146246	11070.266331168908	5981.71474680416	6194.21094501709	5.808991254183107	6.558214651166414	2.302430618477352	2.2941522018581817	2315.0	1702.0	2607.0	2700.0	d	10	31	0	circle	30	0	-0.0060011327449106	-0.0025385399779693	0.0075631187439537	-0.0004396030803533	-0.0002773284071811	0.0010519840430129	0.0003350525554784
2022-09-21	a025	m	320.0	5.0	0.0	0.0	3.95	3.37	13395.533832146246	11070.266331168908	5981.71474680416	6194.21094501709	5.808991254183107	6.558214651166414	2.302430618477352	2.2941522018581817	2315.0	1702.0	2607.0	2700.0	d	10	31	0	circle	30	1	-0.0011573602598963	-8.4168671628193e-05	0.003014100124473	-0.0003970569732704	-0.000419201176401	0.001033146056942	0.0002168879072704
2022-09-21	a025	m	320.0	5.0	0.0	0.0	3.95	3.37	13395.533832146246	11070.266331168908	5981.71474680416	6194.21094501709	5.808991254183107	6.558214651166414	2.302430618477352	2.2941522018581817	2315.0	1702.0	2607.0	2700.0	d	10	31	0	circle	30	2	0.0004526209006043	-0.0003935441596843	5.3734055834307e-05	-0.0003494664590179	-0.000524039585687	0.0009949047692402	0.0001213987245352
2022-09-21	a025	m	320.0	5.0	0.0	0.0	3.95	3.37	13395.533832146246	11070.266331168908	5981.71474680416	6194.21094501709	5.808991254183107	6.558214651166414	2.302430618477352	2.2941522018581817	2315.0	1702.0	2607.0	2700.0	d	10	31	0	circle	30	3	0.0026638924396792	-0.0003747511326432	-0.0012378143107621	-0.0002992469305125	-0.0005957119637185	0.0009412086314374	4.624973720633249e-05
2022-09-21	a025	m	320.0	5.0	0.0	0.0	3.95	3.37	13395.533832146246	11070.266331168908	5981.71474680416	6194.21094501709	5.808991254183107	6.558214651166414	2.302430618477352	2.2941522018581817	2315.0	1702.0	2607.0	2700.0	d	10	31	0	circle	30	4	0.0009984531792592	0.0015154091492122	-0.0023818346727689	-0.0002488877547772	-0.0006385229814685	0.0008761946965633	-0.0
2022-09-21	a025	m	320.0	5.0	0.0	0.0	3.95	3.37	13395.533832146246	11070.266331168908	5981.71474680416	6194.21094501709	5.808991254183107	6.558214651166414	2.302430618477352	2.2941522018581817	2315.0	1702.0	2607.0	2700.0	d	10	31	0	circle	30	5	0.0027883540873633	0.0030956673012503	-0.004614011128345	-0.0002007809737451	-0.0006570020051506	0.0008038859881793	-0.0
2022-09-21	a025	m	320.0	5.0	0.0	0.0	3.95	3.37	13395.533832146246	11070.266331168908	5981.71474680416	6194.21094501709	5.808991254183107	6.558214651166414	2.302430618477352	2.2941522018581817	2315.0	1702.0	2607.0	2700.0	d	10	31	0	circle	30	6	0.0025412125555148	-0.0005344292201969	-0.0029237762822796	-0.0001570738903959	-0.0006557059618051	0.0007279184143572	-0.0
2022-09-21	a025	m	320.0	5.0	0.0	0.0	3.95	3.37	13395.533832146246	11070.266331168908	5981.71474680416	6194.21094501709	5.808991254183107	6.558214651166414	2.302430618477352	2.2941522018581817	2315.0	1702.0	2607.0	2700.0	d	10	31	0	circle	30	7	-0.0017422529203577	0.0002865068158731	-0.0015671410531539	-0.0001195532243436	-0.0006390472642034	0.000651316849875	-0.0
2022-09-21	a025	m	320.0	5.0	0.0	0.0	3.95	3.37	13395.533832146246	11070.266331168908	5981.71474680416	6194.21094501709	5.808991254183107	6.558214651166414	2.302430618477352	2.2941522018581817	2315.0	1702.0	2607.0	2700.0	d	10	31	0	circle	30	8	-0.0007023987184373	-0.0007696022995767	-0.0024441609820502	-8.95594939764602e-05	-0.0006111493088225	0.0005763288086093	-0.0
2022-09-21	a025	m	320.0	5.0	0.0	0.0	3.95	3.37	13395.533832146246	11070.266331168908	5981.71474680416	6194.21094501709	5.808991254183107	6.558214651166414	2.302430618477352	2.2941522018581817	2315.0	1702.0	2607.0	2700.0	d	10	31	0	circle	30	9	0.010323711150008	0.006537745237366	-0.0050605745917281	-6.792317139899677e-05	-0.0005757238136702	0.0005043134828137	-0.0
2022-09-21	a025	m	320.0	5.0	0.0	0.0	3.95	3.37	13395.533832146246	11070.266331168908	5981.71474680416	6194.21094501709	5.808991254183107	6.558214651166414	2.302430618477352	2.2941522018581817	2315.0	1702.0	2607.0	2700.0	d	10	31	0	circle	30	10	-0.0010790679113596	0.0015808058608122	-0.0040614903401054	-5.4919690034189294e-05	-0.000535968930131	0.0004356826108467	-0.0
2022-09-21	a025	m	320.0	5.0	0.0	0.0	3.95	3.37	13395.533832146246	11070.266331168908	5981.71474680416	6194.21094501709	5.808991254183107	6.558214651166414	2.302430618477352	2.2941522018581817	2315.0	1702.0	2607.0	2700.0	d	10	31	0	circle	30	11	0.0061611436790425	0.0013741957729056	-0.0028859894963652	-5.0257369625822425e-05	-0.0004944997834901	0.000369897123538	-0.0
2022-09-21	a025	m	320.0	5.0	0.0	0.0	3.95	3.37	13395.533832146246	11070.266331168908	5981.71474680416	6194.21094501709	5.808991254183107	6.558214651166414	2.302430618477352	2.2941522018581817	2315.0	1702.0	2607.0	2700.0	d	10	31	0	circle	30	12	-0.007586948740099	0.0007602384675586	-0.0070633062266015	-5.311428738008251e-05	-0.0004533241028306	0.0003055274591277	-0.0
2022-09-21	a025	m	320.0	5.0	0.0	0.0	3.95	3.37	13395.533832146246	11070.266331168908	5981.71474680416	6194.21094501709	5.808991254183107	6.558214651166414	2.302430618477352	2.2941522018581817	2315.0	1702.0	2607.0	2700.0	d	10	31	0	circle	30	13	-0.0015881529341259	-0.0005291792720559	-0.0047119054682631	-6.221709920648557e-05	-0.0004138616248501	0.0002403832101345	-0.0
2022-09-21	a025	m	320.0	5.0	0.0	0.0	3.95	3.37	13395.533832146246	11070.266331168908	5981.71474680416	6194.21094501709	5.808991254183107	6.558214651166414	2.302430618477352	2.2941522018581817	2315.0	1702.0	2607.0	2700.0	d	10	31	0	circle	30	14	0.0045768952543885	0.0014814606653886	-0.0007479875031974	-7.593247742584946e-05	-0.0003769946317158	0.0001717164720443	-0.0
2022-09-21	a025	m	320.0	5.0	0.0	0.0	3.95	3.37	13395.533832146246	11070.266331168908	5981.71474680416	6194.21094501709	5.808991254183107	6.558214651166414	2.302430618477352	2.2941522018581817	2315.0	1702.0	2607.0	2700.0	d	10	31	0	circle	30	15	-0.0012935769630964	-0.0022914034120171	0.0030875464659347	-9.234680179912194e-05	-0.0003431374016956	9.649780625319913e-05	-0.0
2022-09-21	a025	m	320.0	5.0	0.0	0.0	3.95	3.37	13395.533832146246	11070.266331168908	5981.71474680416	6194.21094501709	5.808991254183107	6.558214651166414	2.302430618477352	2.2941522018581817	2315.0	1702.0	2607.0	2700.0	d	10	31	0	circle	30	16	0.0093842481998721	0.0035803034360743	0.0014156130927642	-0.0001093374851129	-0.0003123173764446	1.1746396451888114e-05	-0.0
2022-09-21	a025	m	320.0	5.0	0.0	0.0	3.95	3.37	13395.533832146246	11070.266331168908	5981.71474680416	6194.21094501709	5.808991254183107	6.558214651166414	2.302430618477352	2.2941522018581817	2315.0	1702.0	2607.0	2700.0	d	10	31	0	circle	30	17	0.0014821574209288	-0.000989335443224	0.0047188986755605	-0.0001246613431079	-0.0002842653621284	-8.51202962503474e-05	-0.0
2022-09-21	a025	m	320.0	5.0	0.0	0.0	3.95	3.37	13395.533832146246	11070.266331168908	5981.71474680416	6194.21094501709	5.808991254183107	6.558214651166414	2.302430618477352	2.2941522018581817	2315.0	1702.0	2607.0	2700.0	d	10	31	0	circle	30	18	-0.0062267249221306	-0.0050294441826142	0.0007988710929565	-0.0001360845577095	-0.0002585149556873	-0.000195951093297	-0.0
2022-09-21	a025	m	320.0	5.0	0.0	0.0	3.95	3.37	13395.533832146246	11070.266331168908	5981.71474680416	6194.21094501709	5.808991254183107	6.558214651166414	2.302430618477352	2.2941522018581817	2315.0	1702.0	2607.0	2700.0	d	10	31	0	circle	30	19	-0.0024504460485116	0.0016385076067955	0.0054335469626147	-0.0001415562442659	-0.0002345072786666	-0.0003215604139681	-0.0
2022-09-21	a025	m	320.0	5.0	0.0	0.0	3.95	3.37	13395.533832146246	11070.266331168908	5981.71474680416	6194.21094501709	5.808991254183107	6.558214651166414	2.302430618477352	2.2941522018581817	2315.0	1702.0	2607.0	2700.0	d	10	31	0	circle	30	20	-0.0075785168040966	-0.0049197184491971	0.007339951044959	-0.0001393961183337	-0.000211688444947	-0.0004614730780297	-0.000110388514749
2022-09-21	a025	m	320.0	5.0	0.0	0.0	3.95	3.37	13395.533832146246	11070.266331168908	5981.71474680416	6194.21094501709	5.808991254183107	6.558214651166414	2.302430618477352	2.2941522018581817	2315.0	1702.0	2607.0	2700.0	d	10	31	0	circle	30	21	0.0032596108839547	-0.0019397688493769	0.0040871440719962	-0.0001284541622264	-0.0001895864756084	-0.0006137264268838	-0.0002956857890489
2022-09-21	a025	m	320.0	5.0	0.0	0.0	3.95	3.37	13395.533832146246	11070.266331168908	5981.71474680416	6194.21094501709	5.808991254183107	6.558214651166414	2.302430618477352	2.2941522018581817	2315.0	1702.0	2607.0	2700.0	d	10	31	0	circle	30	22	-0.014482458112993	-0.0011872327057489	0.006408149111601	-0.0001082170535472	-0.0001678605100974	-0.0007747467431979	-0.0004986691795532
2022-09-21	a025	m	320.0	5.0	0.0	0.0	3.95	3.37	13395.533832146246	11070.266331168908	5981.71474680416	6194.21094501709	5.808991254183107	6.558214651166414	2.302430618477352	2.2941522018581817	2315.0	1702.0	2607.0	2700.0	d	10	31	0	circle	30	23	-0.0067597233864481	0.002069683587258	0.004760141959597	-7.885270053754373e-05	-0.0001463201829379	-0.0009393141737024	-0.0007141412902269
2022-09-21	a025	m	320.0	5.0	0.0	0.0	3.95	3.37	13395.533832146246	11070.266331168908	5981.71474680416	6194.21094501709	5.808991254183107	6.558214651166414	2.302430618477352	2.2941522018581817	2315.0	1702.0	2607.0	2700.0	d	10	31	0	circle	30	24	0.0011567980290346	-0.0012225176927271	0.0049402846883777	-4.117914620861453e-05	-0.000124920702786	-0.0011006214085776	-0.000934521559583
2022-09-21	a025	m	320.0	5.0	0.0	0.0	3.95	3.37	13395.533832146246	11070.266331168908	5981.71474680416	6194.21094501709	5.808991254183107	6.558214651166414	2.302430618477352	2.2941522018581817	2315.0	1702.0	2607.0	2700.0	d	10	31	0	circle	30	25	0.006242924220069	-0.0032073378996501	-0.0009742209512045	3.454544796922464e-06	-0.000103746177147	-0.0012504247398279	-0.001143224017884
2022-09-21	a025	m	320.0	5.0	0.0	0.0	3.95	3.37	13395.533832146246	11070.266331168908	5981.71474680416	6194.21094501709	5.808991254183107	6.558214651166414	2.302430618477352	2.2941522018581817	2315.0	1702.0	2607.0	2700.0	d	10	31	0	circle	30	26	0.0062725497838065	-0.0010719579790343	0.0015920090676751	5.335268067473004e-05	-8.298764880362776e-05	-0.0013792789993074	-0.001242938669829
2022-09-21	a025	m	320.0	5.0	0.0	0.0	3.95	3.37	13395.533832146246	11070.266331168908	5981.71474680416	6194.21094501709	5.808991254183107	6.558214651166414	2.302430618477352	2.2941522018581817	2315.0	1702.0	2607.0	2700.0	d	10	31	0	circle	30	27	6.036627710356e-05	0.002740889881505	-0.0001344744197417	0.0001066640500244	-6.291013886691308e-05	-0.0014768384209351	-0.0013072642320437
2022-09-21	a025	m	320.0	5.0	0.0	0.0	3.95	3.37	13395.533832146246	11070.266331168908	5981.71474680416	6194.21094501709	5.808991254183107	6.558214651166414	2.302430618477352	2.2941522018581817	2315.0	1702.0	2607.0	2700.0	d	10	31	0	circle	30	28	0.001855093015578	0.0008916303442658	-0.00578712215713	0.000161529541972	-4.38046392960295e-05	-0.0015322016753436	-0.0013268674940755
2022-09-21	a025	m	320.0	5.0	0.0	0.0	3.95	3.37	13395.533832146246	11070.266331168908	5981.71474680416	6194.21094501709	5.808991254183107	6.558214651166414	2.302430618477352	2.2941522018581817	2315.0	1702.0	2607.0	2700.0	d	10	31	0	circle	30	29	-0.0022649189008646	-0.0012223147596632	-0.0014807439202368	0.0002161761876932	-2.5934347682334453e-05	-0.0015342807088805	-0.0012921701735049
2022-09-21	a025	m	320.0	5.0	0.0	0.0	3.95	3.37	13395.533832146246	11070.266331168908	5981.71474680416	6194.21094501709	5.808991254183107	6.558214651166414	2.302430618477352	2.2941522018581817	2315.0	1702.0	2607.0	2700.0	d	10	31	0	circle	30	30	-0.002092091798455	-0.0021514813122009	-0.0024567823211361	0.0002689781348248	-9.487135963466886e-06	-0.0014721730585798	-0.0011937077877915
2022-09-21	a025	m	320.0	5.0	0.0	0.0	3.95	3.37	13395.533832146246	11070.266331168908	5981.71474680416	6194.21094501709	5.808991254183107	6.558214651166414	2.302430618477352	2.2941522018581817	2315.0	1702.0	2607.0	2700.0	d	10	31	0	circle	30	31	0.0055432127246376	0.0043468994486718	-0.0035659764016856	0.0003185103566796	5.465975415402048e-06	-0.0013355212888876	-0.0010115449567925
2022-09-21	a025	m	320.0	5.0	0.0	0.0	3.95	3.37	13395.533832146246	11070.266331168908	5981.71474680416	6194.21094501709	5.808991254183107	6.558214651166414	2.302430618477352	2.2941522018581817	2315.0	1702.0	2607.0	2700.0	d	10	31	0	circle	30	32	0.002151176216493	0.0021815861390221	-0.0051598341560923	0.0003636072465348	1.9011863559242765e-05	-0.0011148524852531	-0.0007322333751591
2022-09-21	a025	m	320.0	5.0	0.0	0.0	3.95	3.37	13395.533832146246	11070.266331168908	5981.71474680416	6194.21094501709	5.808991254183107	6.558214651166414	2.302430618477352	2.2941522018581817	2315.0	1702.0	2607.0	2700.0	d	10	31	0	circle	30	33	0.0030479957201239	0.002672602307773	-0.0028922904175841	0.0004034170728964	3.1429607812988e-05	-0.0008018932969547	-0.0003670466162453
2022-09-21	a025	m	320.0	5.0	0.0	0.0	3.95	3.37	13395.533832146246	11070.266331168908	5981.71474680416	6194.21094501709	5.808991254183107	6.558214651166414	2.302430618477352	2.2941522018581817	2315.0	1702.0	2607.0	2700.0	d	10	31	0	circle	30	34	-0.0002466810284285	0.0005405911249347	-0.0008065604686397	0.000437433174898	4.32016873662778e-05	-0.0003898524372334	-0.0
2022-09-21	a025	m	320.0	5.0	0.0	0.0	3.95	3.37	13395.533832146246	11070.266331168908	5981.71474680416	6194.21094501709	5.808991254183107	6.558214651166414	2.302430618477352	2.2941522018581817	2315.0	1702.0	2607.0	2700.0	d	10	31	0	circle	30	35	7.6449231212843e-05	0.0007504091072653	-0.0010360980891966	0.0004654936359691	5.499247547169409e-05	0.0001263337040016	-0.0
2022-09-21	a025	m	320.0	5.0	0.0	0.0	3.95	3.37	13395.533832146246	11070.266331168908	5981.71474680416	6194.21094501709	5.808991254183107	6.558214651166414	2.302430618477352	2.2941522018581817	2315.0	1702.0	2607.0	2700.0	d	10	31	0	circle	30	36	0.0031311488951496	-0.0014181869985787	-0.0021634252037751	0.0004877574938015	6.759838030952154e-05	0.000749787049773	0.000194431175662
2022-09-21	a025	m	320.0	5.0	0.0	0.0	3.95	3.37	13395.533832146246	11070.266331168908	5981.71474680416	6194.21094501709	5.808991254183107	6.558214651166414	2.302430618477352	2.2941522018581817	2315.0	1702.0	2607.0	2700.0	d	10	31	0	circle	30	37	0.00255080645868	-0.0012743701985077	-0.0010919903107058	0.000504668116445	8.188205439945742e-05	0.0014814984632487	0.0008949482924041
2022-09-21	a025	m	320.0	5.0	0.0	0.0	3.95	3.37	13395.533832146246	11070.266331168908	5981.71474680416	6194.21094501709	5.808991254183107	6.558214651166414	2.302430618477352	2.2941522018581817	2315.0	1702.0	2607.0	2700.0	d	10	31	0	circle	30	38	0.0031696115288491	0.000250545471568	0.0006371545998887	0.0005169037004494	9.870444005663518e-05	0.0023201637798942	0.0017045556393881
2022-09-21	a025	m	320.0	5.0	0.0	0.0	3.95	3.37	13395.533832146246	11070.266331168908	5981.71474680416	6194.21094501709	5.808991254183107	6.558214651166414	2.302430618477352	2.2941522018581817	2315.0	1702.0	2607.0	2700.0	d	10	31	0	circle	30	39	-0.0024260386872636	4.6842167060458e-05	-0.0018123836304217	0.000525306565333	0.0001188646956058	0.0032620516980403	0.0026178804371015
2022-09-21	a025	m	320.0	5.0	0.0	0.0	3.95	3.37	13395.533832146246	11070.266331168908	5981.71474680416	6194.21094501709	5.808991254183107	6.558214651166414	2.302430618477352	2.2941522018581817	2315.0	1702.0	2607.0	2700.0	d	10	31	0	circle	30	40	-0.0034030384355387	0.0005606350459027	0.0013870469811522	0.0005307897057256	0.0001430502159344	0.0043009099673797	0.0036270700457197
2022-09-21	a025	m	320.0	5.0	0.0	0.0	3.95	3.37	13395.533832146246	11070.266331168908	5981.71474680416	6194.21094501709	5.808991254183107	6.558214651166414	2.302430618477352	2.2941522018581817	2315.0	1702.0	2607.0	2700.0	d	10	31	0	circle	30	41	0.0007243508715763	-0.0009440362474189	-0.0007358060653695	0.0005342358499049	0.0001717926453914	0.0054279168861974	0.0047218883909009
2022-09-21	a025	m	320.0	5.0	0.0	0.0	3.95	3.37	13395.533832146246	11070.266331168908	5981.71474680416	6194.21094501709	5.808991254183107	6.558214651166414	2.302430618477352	2.2941522018581817	2315.0	1702.0	2607.0	2700.0	d	10	31	0	circle	30	42	0.0010612826993753	-0.0001893800472544	0.0014876202390398	0.000536411170228	0.0002054261748391	0.0066316876731356	0.0058898503280685
2022-09-21	a025	m	320.0	5.0	0.0	0.0	3.95	3.37	13395.533832146246	11070.266331168908	5981.71474680416	6194.21094501709	5.808991254183107	6.558214651166414	2.302430618477352	2.2941522018581817	2315.0	1702.0	2607.0	2700.0	d	10	31	0	circle	30	43	-0.0084164512315023	-0.0011585667285603	0.00754987018194	0.0005379046430277	0.0002440490901592	0.0078983451740334	0.0071163914408464
2022-09-21	a025	m	320.0	5.0	0.0	0.0	3.95	3.37	13395.533832146246	11070.266331168908	5981.71474680416	6194.21094501709	5.808991254183107	6.558214651166414	2.302430618477352	2.2941522018581817	2315.0	1702.0	2607.0	2700.0	d	10	31	0	circle	30	44	0.0008953261700209	0.0013714892940931	0.0035253715983616	0.0005390949161505	0.0002874923515515	0.0092116580681722	0.0083850708004701
2022-09-21	a025	m	320.0	5.0	0.0	0.0	3.95	3.37	13395.533832146246	11070.266331168908	5981.71474680416	6194.21094501709	5.808991254183107	6.558214651166414	2.302430618477352	2.2941522018581817	2315.0	1702.0	2607.0	2700.0	d	10	31	0	circle	30	45	0.0047034908477666	0.0003263230996326	0.0021616848024607	0.0005401507348291	0.0003352969044538	0.0105532421969961	0.0096777945577131
2022-09-21	a025	m	320.0	5.0	0.0	0.0	3.95	3.37	13395.533832146246	11070.266331168908	5981.71474680416	6194.21094501709	5.808991254183107	6.558214651166414	2.302430618477352	2.2941522018581817	2315.0	1702.0	2607.0	2700.0	d	10	31	0	circle	30	46	0.0036629081691076	-0.0019780022710627	0.011278825304073	0.0005410647695422	0.000386697266414	0.0119028237470958	0.0109750617111395
2022-09-21	a025	m	320.0	5.0	0.0	0.0	3.95	3.37	13395.533832146246	11070.266331168908	5981.71474680416	6194.21094501709	5.808991254183107	6.558214651166414	2.302430618477352	2.2941522018581817	2315.0	1702.0	2607.0	2700.0	d	10	31	0	circle	30	47	-0.0064621676394795	-0.0067146108554597	0.0071660174151581	0.0005416992480238	0.0004406108936459	0.0132385717435269	0.012256261601857
2022-09-21	a025	m	320.0	5.0	0.0	0.0	3.95	3.37	13395.533832146246	11070.266331168908	5981.71474680416	6194.21094501709	5.808991254183107	6.558214651166414	2.302430618477352	2.2941522018581817	2315.0	1702.0	2607.0	2700.0	d	10	31	0	circle	30	48	0.0062068961785377	-0.0012006986302161	0.0081688817757223	0.0005418206850652	0.0004956448538929	0.0145375048088969	0.0135000392699387
2022-09-21	a025	m	320.0	5.0	0.0	0.0	3.95	3.37	13395.533832146246	11070.266331168908	5981.71474680416	6194.21094501709	5.808991254183107	6.558214651166414	2.302430618477352	2.2941522018581817	2315.0	1702.0	2607.0	2700.0	d	10	31	0	circle	30	49	-0.0035681398030885	0.0013670129657633	0.0099858704104012	0.0005411244195234	0.0005501402867566	0.015775971091642	0.0146847063853619
2022-09-21	a025	m	320.0	5.0	0.0	0.0	3.95	3.37	13395.533832146246	11070.266331168908	5981.71474680416	6194.21094501709	5.808991254183107	6.558214651166414	2.302430618477352	2.2941522018581817	2315.0	1702.0	2607.0	2700.0	d	10	31	0	circle	30	50	0.0063380413078456	0.0021399034293452	0.01670085934624	0.0005392595776622	0.0006022635708445	0.0169302036058623	0.0157886804573555
2022-09-21	a025	m	320.0	5.0	0.0	0.0	3.95	3.37	13395.533832146246	11070.266331168908	5981.71474680416	6194.21094501709	5.808991254183107	6.558214651166414	2.302430618477352	2.2941522018581817	2315.0	1702.0	2607.0	2700.0	d	10	31	0	circle	30	51	-0.0074331939251867	-0.0004389999338667	0.017838664910472	0.0005358549103644	0.0006501295861031	0.0179769513667771	0.0167909668703095
2022-09-21	a025	m	320.0	5.0	0.0	0.0	3.95	3.37	13395.533832146246	11070.266331168908	5981.71474680416	6194.21094501709	5.808991254183107	6.558214651166414	2.302430618477352	2.2941522018581817	2315.0	1702.0	2607.0	2700.0	d	10	31	0	circle	30	52	0.010733416499987	0.0032022552529641	0.02713773131949	0.000530541479392	0.0006919333796709	0.0188941686074787	0.0176716937484157
2022-09-21	a025	m	320.0	5.0	0.0	0.0	3.95	3.37	13395.533832146246	11070.266331168908	5981.71474680416	6194.21094501709	5.808991254183107	6.558214651166414	2.302430618477352	2.2941522018581817	2315.0	1702.0	2607.0	2700.0	d	10	31	0	circle	30	53	-0.0053298934506677	0.0028496727395546	0.026805081320336	0.0005229712678033	0.0007260755294482	0.0196617232895628	0.0184126764923111
2022-09-21	a025	m	320.0	5.0	0.0	0.0	3.95	3.37	13395.533832146246	11070.266331168908	5981.71474680416	6194.21094501709	5.808991254183107	6.558214651166414	2.302430618477352	2.2941522018581817	2315.0	1702.0	2607.0	2700.0	d	10	31	0	circle	30	54	-0.0038923618431679	0.0028509893598213	0.026743527500765	0.0005128305313412	0.0007512739666766	0.0202620757481883	0.0189979712501704
2022-09-21	a025	m	320.0	5.0	0.0	0.0	3.95	3.37	13395.533832146246	11070.266331168908	5981.71474680416	6194.21094501709	5.808991254183107	6.558214651166414	2.302430618477352	2.2941522018581817	2315.0	1702.0	2607.0	2700.0	d	10	31	0	circle	30	55	0.00644987777418	0.0066709986747745	0.032920967231993	0.0004998515027703	0.0007666533972352	0.0206808827420906	0.019414377842085
2022-09-21	a025	m	320.0	5.0	0.0	0.0	3.95	3.37	13395.533832146246	11070.266331168908	5981.71474680416	6194.21094501709	5.808991254183107	6.558214651166414	2.302430618477352	2.2941522018581817	2315.0	1702.0	2607.0	2700.0	d	10	31	0	circle	30	56	-0.0083007706311488	0.0024902106316606	0.029921765543875	0.0004838348352833	0.0007718005586224	0.0209074957245425	0.0196518603306368
2022-09-21	a025	m	320.0	5.0	0.0	0.0	3.95	3.37	13395.533832146246	11070.266331168908	5981.71474680416	6194.21094501709	5.808991254183107	6.558214651166414	2.302430618477352	2.2941522018581817	2315.0	1702.0	2607.0	2700.0	d	10	31	0	circle	30	57	0.0065980346449908	0.0018456696812184	0.029970433520988	0.000464691049934	0.0007667748554461	0.0209353324981736	0.0197038665927934
2022-09-21	a025	m	320.0	5.0	0.0	0.0	3.95	3.37	13395.533832146246	11070.266331168908	5981.71474680416	6194.21094501709	5.808991254183107	6.558214651166414	2.302430618477352	2.2941522018581817	2315.0	1702.0	2607.0	2700.0	d	10	31	0	circle	30	58	0.018875049039297	0.000884946060304	0.028788007148088	0.0004424935149088	0.0007520721298626	0.0207621085296271	0.0195675428848555
2022-09-21	a025	m	320.0	5.0	0.0	0.0	3.95	3.37	13395.533832146246	11070.266331168908	5981.71474680416	6194.21094501709	5.808991254183107	6.558214651166414	2.302430618477352	2.2941522018581817	2315.0	1702.0	2607.0	2700.0	d	10	31	0	circle	30	59	-0.015049392018009	-0.001010888870356	0.028853273634439	0.0004175151700936	0.0007285520989152	0.0203899251945533	0.0192438579255444
2022-09-21	a025	m	320.0	5.0	0.0	0.0	3.95	3.37	13395.533832146246	11070.266331168908	5981.71474680416	6194.21094501709	5.808991254183107	6.558214651166414	2.302430618477352	2.2941522018581817	2315.0	1702.0	2607.0	2700.0	d	10	31	0	circle	30	60	0.0027279862617632	0.0006344614276435	0.026499817637841	0.0003902157725216	0.0006973476431084	0.0198252216975991	0.0187376582819691
2022-09-21	a025	m	320.0	5.0	0.0	0.0	3.95	3.37	13395.533832146246	11070.266331168908	5981.71474680416	6194.21094501709	5.808991254183107	6.558214651166414	2.302430618477352	2.2941522018581817	2315.0	1702.0	2607.0	2700.0	d	10	31	0	circle	30	61	0.0036422019353145	0.0005922039200583	0.025894434529308	0.0003611818060772	0.000659772070545	0.0190785995779663	0.0180576457013441
2022-09-21	a025	m	320.0	5.0	0.0	0.0	3.95	3.37	13395.533832146246	11070.266331168908	5981.71474680416	6194.21094501709	5.808991254183107	6.558214651166414	2.302430618477352	2.2941522018581817	2315.0	1702.0	2607.0	2700.0	d	10	31	0	circle	30	62	-0.0075748002240343	-0.001446269997626	0.022643892936028	0.0003310564076932	0.0006172330385941	0.0181645287854507	0.0172162393391633
2022-09-21	a025	m	320.0	5.0	0.0	0.0	3.95	3.37	13395.533832146246	11070.266331168908	5981.71474680416	6194.21094501709	5.808991254183107	6.558214651166414	2.302430618477352	2.2941522018581817	2315.0	1702.0	2607.0	2700.0	d	10	31	0	circle	30	63	-0.0069032361503626	-0.0005579555077473	0.023175916139082	0.0003004868647902	0.0005711559800908	0.0171009461516501	0.016229303306769
2022-09-21	a025	m	320.0	5.0	0.0	0.0	3.95	3.37	13395.533832146246	11070.266331168908	5981.71474680416	6194.21094501709	5.808991254183107	6.558214651166414	2.302430618477352	2.2941522018581817	2315.0	1702.0	2607.0	2700.0	d	10	31	0	circle	30	64	0.022446936618136	-0.0023846051487279	0.018699303595017	0.0002700990400511	0.0005229201794389	0.0159087584109471	0.015115739191457
2022-09-21	a025	m	320.0	5.0	0.0	0.0	3.95	3.37	13395.533832146246	11070.266331168908	5981.71474680416	6194.21094501709	5.808991254183107	6.558214651166414	2.302430618477352	2.2941522018581817	2315.0	1702.0	2607.0	2700.0	d	10	31	0	circle	30	65	-0.0064002871541772	0.0073424464452832	0.018140938623123	0.0002404936530427	0.00047381193767	0.014611261638424	0.0138969560477112
2022-09-21	a025	m	320.0	5.0	0.0	0.0	3.95	3.37	13395.533832146246	11070.266331168908	5981.71474680416	6194.21094501709	5.808991254183107	6.558214651166414	2.302430618477352	2.2941522018581817	2315.0	1702.0	2607.0	2700.0	d	10	31	0	circle	30	66	-0.003176230699008	-0.0013506720210771	0.014578047361603	0.0002122309699123	0.0004249915628855	0.0132334892460331	0.0125962667132352
2022-09-21	a025	m	320.0	5.0	0.0	0.0	3.95	3.37	13395.533832146246	11070.266331168908	5981.71474680416	6194.21094501709	5.808991254183107	6.558214651166414	2.302430618477352	2.2941522018581817	2315.0	1702.0	2607.0	2700.0	d	10	31	0	circle	30	67	-0.001221032924899	-0.0017381875757716	0.010361971088083	0.0001857751009926	0.0003774597133596	0.0118015028994573	0.011238268085105
2022-09-21	a025	m	320.0	5.0	0.0	0.0	3.95	3.37	13395.533832146246	11070.266331168908	5981.71474680416	6194.21094501709	5.808991254183107	6.558214651166414	2.302430618477352	2.2941522018581817	2315.0	1702.0	2607.0	2700.0	d	10	31	0	circle	30	68	-0.0079251103312555	-0.0031123284104235	0.0049897114585925	0.0001614189659871	0.0003320137248206	0.0103416455183745	0.0098482128275667
2022-09-21	a025	m	320.0	5.0	0.0	0.0	3.95	3.37	13395.533832146246	11070.266331168908	5981.71474680416	6194.21094501709	5.808991254183107	6.558214651166414	2.302430618477352	2.2941522018581817	2315.0	1702.0	2607.0	2700.0	d	10	31	0	circle	30	69	0.0043490918846777	-0.0026503786920443	-0.0025999523508974	0.0001392346703521	0.0002892054581876	0.0088797853725948	0.008451345244055
2022-09-21	a025	m	320.0	5.0	0.0	0.0	3.95	3.37	13395.533832146246	11070.266331168908	5981.71474680416	6194.21094501709	5.808991254183107	6.558214651166414	2.302430618477352	2.2941522018581817	2315.0	1702.0	2607.0	2700.0	d	10	31	0	circle	30	70	0.0031478580764518	-0.0019724330199937	0.0003152165072838	0.0001190689464317	0.0002493234256956	0.0074405936692119	0.0070722012970845
2022-09-21	a025	m	320.0	5.0	0.0	0.0	3.95	3.37	13395.533832146246	11070.266331168908	5981.71474680416	6194.21094501709	5.808991254183107	6.558214651166414	2.302430618477352	2.2941522018581817	2315.0	1702.0	2607.0	2700.0	d	10	31	0	circle	30	71	-0.0030102563606395	0.00267648880701	-0.0013043293146292	0.0001005698656551	0.000212412787747	0.0060469027764147	0.0057339201230125
2022-09-21	a025	m	320.0	5.0	0.0	0.0	3.95	3.37	13395.533832146246	11070.266331168908	5981.71474680416	6194.21094501709	5.808991254183107	6.558214651166414	2.302430618477352	2.2941522018581817	2315.0	1702.0	2607.0	2700.0	d	10	31	0	circle	30	72	0.0026956337449171	0.0005678549426409	-0.0032571543668968	8.321819663087577e-05	0.0001783293498467	0.0047191775912042	0.0044576300447266
2022-09-21	a025	m	320.0	5.0	0.0	0.0	3.95	3.37	13395.533832146246	11070.266331168908	5981.71474680416	6194.21094501709	5.808991254183107	6.558214651166414	2.302430618477352	2.2941522018581817	2315.0	1702.0	2607.0	2700.0	d	10	31	0	circle	30	73	-0.0005988442216376	0.0015567049981413	-0.0055474822631178	6.634874834427561e-05	0.0001468103369261	0.0034751093835438	0.0032619502982734
2022-09-21	a025	m	320.0	5.0	0.0	0.0	3.95	3.37	13395.533832146246	11070.266331168908	5981.71474680416	6194.21094501709	5.808991254183107	6.558214651166414	2.302430618477352	2.2941522018581817	2315.0	1702.0	2607.0	2700.0	d	10	31	0	circle	30	74	-0.019940948004528	0.0040178595955196	-0.0062388416285898	4.9168007987115697e-05	0.0001175420604159	0.0023293309479246	0.0021626208795215
2022-09-21	a025	m	320.0	5.0	0.0	0.0	3.95	3.37	13395.533832146246	11070.266331168908	5981.71474680416	6194.21094501709	5.808991254183107	6.558214651166414	2.302430618477352	2.2941522018581817	2315.0	1702.0	2607.0	2700.0	d	10	31	0	circle	30	75	0.011225431399094	-0.003438086717726	-0.0016085305324038	3.079334518334867e-05	9.021106905107856e-05	0.0012932538209754	0.001172249406741
2022-09-21	a025	m	320.0	5.0	0.0	0.0	3.95	3.37	13395.533832146246	11070.266331168908	5981.71474680416	6194.21094501709	5.808991254183107	6.558214651166414	2.302430618477352	2.2941522018581817	2315.0	1702.0	2607.0	2700.0	d	10	31	0	circle	30	76	0.012410990839892	0.0034441730149734	-0.0036558842312741	1.0342127739194836e-05	6.453455010261122e-05	0.0003750246225131	0.0003001479446713
2022-09-21	a025	m	320.0	5.0	0.0	0.0	3.95	3.37	13395.533832146246	11070.266331168908	5981.71474680416	6194.21094501709	5.808991254183107	6.558214651166414	2.302430618477352	2.2941522018581817	2315.0	1702.0	2607.0	2700.0	d	10	31	0	circle	30	77	0.010021554115741	-0.0026807330774628	-0.0049891311985841	-1.2944739572642236e-05	4.027443182298737e-05	-0.0004204154253825	-0.0003671962539869
2022-09-21	a025	m	320.0	5.0	0.0	0.0	3.95	3.37	13395.533832146246	11070.266331168908	5981.71474680416	6194.21094501709	5.808991254183107	6.558214651166414	2.302430618477352	2.2941522018581817	2315.0	1702.0	2607.0	2700.0	d	10	31	0	circle	30	78	-0.010018603078638	-0.0017353431223284	-0.0047442380141373	-3.961703595602136e-05	1.7244498643802762e-05	-0.0010911901370971	-0.0010343286024972
2022-09-21	a025	m	320.0	5.0	0.0	0.0	3.95	3.37	13395.533832146246	11070.266331168908	5981.71474680416	6194.21094501709	5.808991254183107	6.558214651166414	2.302430618477352	2.2941522018581817	2315.0	1702.0	2607.0	2700.0	d	10	31	0	circle	30	79	-0.015902257256612	0.002204964648838	-0.00154210928248	-7.001740216018047e-05	-4.680202641982892e-06	-0.0016382826701835	-0.0015635850653813
2022-09-21	a025	m	320.0	5.0	0.0	0.0	3.95	3.37	13395.533832146246	11070.266331168908	5981.71474680416	6194.21094501709	5.808991254183107	6.558214651166414	2.302430618477352	2.2941522018581817	2315.0	1702.0	2607.0	2700.0	d	10	31	0	circle	30	80	0.0006415247795298	0.0014985850354416	-0.0029751652734755	-0.0001043286550674	-2.5546233217048296e-05	-0.0020652744767869	-0.0019353995885024
2022-09-21	a025	m	320.0	5.0	0.0	0.0	3.95	3.37	13395.533832146246	11070.266331168908	5981.71474680416	6194.21094501709	5.808991254183107	6.558214651166414	2.302430618477352	2.2941522018581817	2315.0	1702.0	2607.0	2700.0	d	10	31	0	circle	30	81	-0.0004597469917858	0.0035361274601306	-0.0045855818996596	-0.0001425743388343	-4.530148479815427e-05	-0.0023780426924696	-0.0021901668688372
2022-09-21	a025	m	320.0	5.0	0.0	0.0	3.95	3.37	13395.533832146246	11070.266331168908	5981.71474680416	6194.21094501709	5.808991254183107	6.558214651166414	2.302430618477352	2.2941522018581817	2315.0	1702.0	2607.0	2700.0	d	10	31	0	circle	30	82	0.02582237611789	-0.0007503709999569	-0.0058956796315836	-0.0001845341015332	-6.378645625034594e-05	-0.0025844303113493	-0.0023361097535657
2022-09-21	a025	m	320.0	5.0	0.0	0.0	3.95	3.37	13395.533832146246	11070.266331168908	5981.71474680416	6194.21094501709	5.808991254183107	6.558214651166414	2.302430618477352	2.2941522018581817	2315.0	1702.0	2607.0	2700.0	d	10	31	0	circle	30	83	-0.0003896329874284	-0.0041134129060154	-0.0025303852768991	-0.0002296302512938	-8.074833337348438e-05	-0.0026938935344759	-0.0023835149498086
2022-09-21	a025	m	320.0	5.0	0.0	0.0	3.95	3.37	13395.533832146246	11070.266331168908	5981.71474680416	6194.21094501709	5.808991254183107	6.558214651166414	2.302430618477352	2.2941522018581817	2315.0	1702.0	2607.0	2700.0	d	10	31	0	circle	30	84	-0.0011962996028867	0.0038845357658078	0.0001286260514213	-0.0002768827733029	-9.587300550376945e-05	-0.0027171237588132	-0.0023443679800065
2022-09-21	a025	m	320.0	5.0	0.0	0.0	3.95	3.37	13395.533832146246	11070.266331168908	5981.71474680416	6194.21094501709	5.808991254183107	6.558214651166414	2.302430618477352	2.2941522018581817	2315.0	1702.0	2607.0	2700.0	d	10	31	0	circle	30	85	-0.0073841179336884	-0.000985471520705	0.0001775630497159	-0.0003249805602121	-0.0001088203756967	-0.0026656500017621	-0.0022318490658532
2022-09-21	a025	m	320.0	5.0	0.0	0.0	3.95	3.37	13395.533832146246	11070.266331168908	5981.71474680416	6194.21094501709	5.808991254183107	6.558214651166414	2.302430618477352	2.2941522018581817	2315.0	1702.0	2607.0	2700.0	d	10	31	0	circle	30	86	-0.0076156490586344	-0.002930294188181	-0.0011493745451433	-0.0003724292449084	-0.0001192557965181	-0.0025514414668113	-0.0020597564253847
2022-09-21	a025	m	320.0	5.0	0.0	0.0	3.95	3.37	13395.533832146246	11070.266331168908	5981.71474680416	6194.21094501709	5.808991254183107	6.558214651166414	2.302430618477352	2.2941522018581817	2315.0	1702.0	2607.0	2700.0	d	10	31	0	circle	30	87	0.0027229308873663	0.0007902990541813	0.0006431692575844	-0.0004176963552105	-0.0001268790062576	-0.0023865318246853	-0.0018419564632171
2022-09-21	a025	m	320.0	5.0	0.0	0.0	3.95	3.37	13395.533832146246	11070.266331168908	5981.71474680416	6194.21094501709	5.808991254183107	6.558214651166414	2.302430618477352	2.2941522018581817	2315.0	1702.0	2607.0	2700.0	d	10	31	0	circle	30	88	0.0062155920869673	8.0907238534309e-05	0.0022984052181517	-0.0004593058394675	-0.0001314485122047	-0.0021826769793579	-0.0015919226276856
2022-09-21	a025	m	320.0	5.0	0.0	0.0	3.95	3.37	13395.533832146246	11070.266331168908	5981.71474680416	6194.21094501709	5.808991254183107	6.558214651166414	2.302430618477352	2.2941522018581817	2315.0	1702.0	2607.0	2700.0	d	10	31	0	circle	30	89	0.0054143952653978	0.0011285703323038	0.0029999861291848	-0.0004958937728625	-0.0001327980779904	-0.0019510520933881	-0.0013223602425352
2022-09-21	a025	m	320.0	5.0	0.0	0.0	3.95	3.37	13395.533832146246	11070.266331168908	5981.71474680416	6194.21094501709	5.808991254183107	6.558214651166414	2.302430618477352	2.2941522018581817	2315.0	1702.0	2607.0	2700.0	d	10	31	0	circle	30	90	-0.017907283765268	-0.0053123990896636	0.0019587456695738	-0.0005262709774278	-0.0001308485700909	-0.001701996641831	-0.0010448770943122
2022-09-21	a025	m	320.0	5.0	0.0	0.0	3.95	3.37	13395.533832146246	11070.266331168908	5981.71474680416	6194.21094501709	5.808991254183107	6.558214651166414	2.302430618477352	2.2941522018581817	2315.0	1702.0	2607.0	2700.0	d	10	31	0	circle	30	91	-0.0025757859021905	0.0014507307874804	-0.001824898965767	-0.0005495123592389	-0.0001256173494687	-0.0014448170141347	-0.000769687305427
2022-09-21	a025	m	320.0	5.0	0.0	0.0	3.95	3.37	13395.533832146246	11070.266331168908	5981.71474680416	6194.21094501709	5.808991254183107	6.558214651166414	2.302430618477352	2.2941522018581817	2315.0	1702.0	2607.0	2700.0	d	10	31	0	circle	30	92	0.001723926675987	0.0016410995673936	0.0047898380655653	-0.0005650365848983	-0.0001172192505375	-0.0011876471993316	-0.0005053913638957
2022-09-21	a025	m	320.0	5.0	0.0	0.0	3.95	3.37	13395.533832146246	11070.266331168908	5981.71474680416	6194.21094501709	5.808991254183107	6.558214651166414	2.302430618477352	2.2941522018581817	2315.0	1702.0	2607.0	2700.0	d	10	31	0	circle	30	93	-0.0007957588727142	0.0013331838602002	0.0028656182922911	-0.0005726304707133	-0.0001058564187529	-0.000937359697905	-0.0002588728084387
2022-09-21	a025	m	320.0	5.0	0.0	0.0	3.95	3.37	13395.533832146246	11070.266331168908	5981.71474680416	6194.21094501709	5.808991254183107	6.558214651166414	2.302430618477352	2.2941522018581817	2315.0	1702.0	2607.0	2700.0	d	10	31	0	circle	30	94	-0.0004638979030671	0.0001049826537272	0.0009721477510757	-0.0005724196670845	-9.180738542439716e-05	-0.0006995229260279	-3.5295873519009086e-05
2022-09-21	a025	m	320.0	5.0	0.0	0.0	3.95	3.37	13395.533832146246	11070.266331168908	5981.71474680416	6194.21094501709	5.808991254183107	6.558214651166414	2.302430618477352	2.2941522018581817	2315.0	1702.0	2607.0	2700.0	d	10	31	0	circle	30	95	0.0041949612887324	-0.0045080830833267	0.0087208139462014	-0.0005648201121355	-7.542738664373243e-05	-0.0004784101949476	-0.0
2022-09-21	a025	m	320.0	5.0	0.0	0.0	3.95	3.37	13395.533832146246	11070.266331168908	5981.71474680416	6194.21094501709	5.808991254183107	6.558214651166414	2.302430618477352	2.2941522018581817	2315.0	1702.0	2607.0	2700.0	d	10	31	0	circle	30	96	-0.010523460334315	-0.0016720645681833	-0.0044337583246989	-0.0005504943679137	-5.715680284388918e-05	-0.0002770664862245	-0.0
2022-09-21	a025	m	320.0	5.0	0.0	0.0	3.95	3.37	13395.533832146246	11070.266331168908	5981.71474680416	6194.21094501709	5.808991254183107	6.558214651166414	2.302430618477352	2.2941522018581817	2315.0	1702.0	2607.0	2700.0	d	10	31	0	circle	30	97	0.0018664051060754	0.0008306392087447	-0.0009788782106793	-0.0005303137754051	-3.752064831546741e-05	-9.743181420112174e-05	-0.0
2022-09-21	a025	m	320.0	5.0	0.0	0.0	3.95	3.37	13395.533832146246	11070.266331168908	5981.71474680416	6194.21094501709	5.808991254183107	6.558214651166414	2.302430618477352	2.2941522018581817	2315.0	1702.0	2607.0	2700.0	d	10	31	0	circle	30	98	0.0008386037469467	-0.0005011814502568	-0.001834877073017	-0.0005053120318387	-1.7105531443528134e-05	5.9495412963616034e-05	-0.0
2022-09-21	a025	m	320.0	5.0	0.0	0.0	3.95	3.37	13395.533832146246	11070.266331168908	5981.71474680416	6194.21094501709	5.808991254183107	6.558214651166414	2.302430618477352	2.2941522018581817	2315.0	1702.0	2607.0	2700.0	d	10	31	0	circle	30	99	0.0048727404358972	0.0018634864727166	-0.0006010161044725	-0.0004766201683075	3.4833913558679145e-06	0.0001934847415837	-0.0
2022-09-21	a025	m	320.0	5.0	0.0	0.0	3.95	3.37	13395.533832146246	11070.266331168908	5981.71474680416	6194.21094501709	5.808991254183107	6.558214651166414	2.302430618477352	2.2941522018581817	2315.0	1702.0	2607.0	2700.0	d	10	31	0	circle	30	100	-0.0090681457090653	0.0024804165441481	-0.0003137328456649	-0.0004453945503359	2.367185493573135e-05	0.0003049135452112	-0.0
2022-09-21	a025	m	320.0	5.0	0.0	0.0	3.95	3.37	13395.533832146246	11070.266331168908	5981.71474680416	6194.21094501709	5.808991254183107	6.558214651166414	2.302430618477352	2.2941522018581817	2315.0	1702.0	2607.0	2700.0	d	10	31	0	circle	30	101	0.0046978709521126	0.0024541548393861	-0.0011308947108228	-0.0004127547082389	4.295778095377628e-05	0.0003946268596725	-0.0
2022-09-21	a025	m	320.0	5.0	0.0	0.0	3.95	3.37	13395.533832146246	11070.266331168908	5981.71474680416	6194.21094501709	5.808991254183107	6.558214651166414	2.302430618477352	2.2941522018581817	2315.0	1702.0	2607.0	2700.0	d	10	31	0	circle	30	102	0.002894751941597	-0.001497840372164	-0.0006235538361895	-0.0003797297579413	6.093278043266935e-05	0.0004638146296783	2.3152091304390417e-05
2022-09-21	a025	m	320.0	5.0	0.0	0.0	3.95	3.37	13395.533832146246	11070.266331168908	5981.71474680416	6194.21094501709	5.808991254183107	6.558214651166414	2.302430618477352	2.2941522018581817	2315.0	1702.0	2607.0	2700.0	d	10	31	0	circle	30	103	0.0014934433150496	-0.0004497147002977	-4.758710312345e-05	-0.0003472087171857	7.727958729664532e-05	0.0005139047595418	8.941645505938892e-05
2022-09-21	a025	m	320.0	5.0	0.0	0.0	3.95	3.37	13395.533832146246	11070.266331168908	5981.71474680416	6194.21094501709	5.808991254183107	6.558214651166414	2.302430618477352	2.2941522018581817	2315.0	1702.0	2607.0	2700.0	d	10	31	0	circle	30	104	-0.0094592457740804	-0.0009483801583955	0.0014196157131626	-0.0003159044449735	9.175329316321408e-05	0.0005464716712451	0.0001388139331083
2022-09-21	a025	m	320.0	5.0	0.0	0.0	3.95	3.37	13395.533832146246	11070.266331168908	5981.71474680416	6194.21094501709	5.808991254183107	6.558214651166414	2.302430618477352	2.2941522018581817	2315.0	1702.0	2607.0	2700.0	d	10	31	0	circle	30	105	0.0023984105354313	-0.0013861925766951	-0.0028757476042276	-0.0002863344995361	0.0001041611665859	0.0005631581126279	0.0001726624465058
2022-09-21	a025	m	320.0	5.0	0.0	0.0	3.95	3.37	13395.533832146246	11070.266331168908	5981.71474680416	6194.21094501709	5.808991254183107	6.558214651166414	2.302430618477352	2.2941522018581817	2315.0	1702.0	2607.0	2700.0	d	10	31	0	circle	30	106	0.014378300720579	-7.322684044808e-05	-0.0039052336609548	-0.00025880236861	0.0001143523885044	0.0005656086854077	0.0001924539282932
2022-09-21	a025	m	320.0	5.0	0.0	0.0	3.95	3.37	13395.533832146246	11070.266331168908	5981.71474680416	6194.21094501709	5.808991254183107	6.558214651166414	2.302430618477352	2.2941522018581817	2315.0	1702.0	2607.0	2700.0	d	10	31	0	circle	30	107	-0.012350520033717	-0.0043165197228328	-0.0020142633298131	-0.0002333752486106	0.0001222228936149	0.0005554223808025	0.0001998242385769
2022-09-21	a025	m	320.0	5.0	0.0	0.0	3.95	3.37	13395.533832146246	11070.266331168908	5981.71474680416	6194.21094501709	5.808991254183107	6.558214651166414	2.302430618477352	2.2941522018581817	2315.0	1702.0	2607.0	2700.0	d	10	31	0	circle	30	108	0.0066673372199348	0.0088036332631499	0.0054327224677796	-0.0002098819260634	0.0001277370598643	0.0005341378416981	0.0001965188557703
2022-09-21	a025	m	320.0	5.0	0.0	0.0	3.95	3.37	13395.533832146246	11070.266331168908	5981.71474680416	6194.21094501709	5.808991254183107	6.558214651166414	2.302430618477352	2.2941522018581817	2315.0	1702.0	2607.0	2700.0	d	10	31	0	circle	30	109	0.0021225581691307	0.0036910065621034	0.0008588732904022	-0.0001879443577435	0.0001309598158262	0.0005032531102584	0.0001843489366887
2022-09-21	a025	m	320.0	5.0	0.0	0.0	3.95	3.37	13395.533832146246	11070.266331168908	5981.71474680416	6194.21094501709	5.808991254183107	6.558214651166414	2.302430618477352	2.2941522018581817	2315.0	1702.0	2607.0	2700.0	d	10	31	0	circle	30	110	-0.0004674030008907	-0.0020103940981959	0.0013082420107809	-0.0001670332278153	0.0001320773927232	0.0004642600517287	0.0001651494311901
2022-09-21	a025	m	320.0	5.0	0.0	0.0	3.95	3.37	13395.533832146246	11070.266331168908	5981.71474680416	6194.21094501709	5.808991254183107	6.558214651166414	2.302430618477352	2.2941522018581817	2315.0	1702.0	2607.0	2700.0	d	10	31	0	circle	30	111	-0.0003661262451596	-9.9333479131633e-05	0.0011649199699223	-0.0001465422613378	0.0001313837062837	0.0004186692000302	0.0001407432324086
2022-09-21	a025	m	320.0	5.0	0.0	0.0	3.95	3.37	13395.533832146246	11070.266331168908	5981.71474680416	6194.21094501709	5.808991254183107	6.558214651166414	2.302430618477352	2.2941522018581817	2315.0	1702.0	2607.0	2700.0	d	10	31	0	circle	30	112	-0.0033144394557122	-0.0012230190762609	0.0014747929565706	-0.0001258820927367	0.0001292335543078	0.0003680158432069	0.0001129001961623
2022-09-21	a025	m	320.0	5.0	0.0	0.0	3.95	3.37	13395.533832146246	11070.266331168908	5981.71474680416	6194.21094501709	5.808991254183107	6.558214651166414	2.302430618477352	2.2941522018581817	2315.0	1702.0	2607.0	2700.0	d	10	31	0	circle	30	113	-0.0056022290157448	-0.0026713291355172	-0.0003678245825103	-0.0001045812331893	0.0001259854068279	0.000313850380363	8.328374034568959e-05
2022-09-21	a025	m	320.0	5.0	0.0	0.0	3.95	3.37	13395.533832146246	11070.266331168908	5981.71474680416	6194.21094501709	5.808991254183107	6.558214651166414	2.302430618477352	2.2941522018581817	2315.0	1702.0	2607.0	2700.0	d	10	31	0	circle	30	114	0.0008602766148517	-0.0006414353650094	0.00124794206527	-8.237087224028386e-05	0.0001219547818971	0.0002577172440153	5.339158987801559e-05
2022-09-21	a025	m	320.0	5.0	0.0	0.0	3.95	3.37	13395.533832146246	11070.266331168908	5981.71474680416	6194.21094501709	5.808991254183107	6.558214651166414	2.302430618477352	2.2941522018581817	2315.0	1702.0	2607.0	2700.0	d	10	31	0	circle	30	115	-0.0041786613448462	0.0003382313843732	0.0006950099497268	-5.9234632291210135e-05	0.0001173880861976	0.0002011255150869	2.4502796598066065e-05
2022-09-21	a025	m	320.0	5.0	0.0	0.0	3.95	3.37	13395.533832146246	11070.266331168908	5981.71474680416	6194.21094501709	5.808991254183107	6.558214651166414	2.302430618477352	2.2941522018581817	2315.0	1702.0	2607.0	2700.0	d	10	31	0	circle	30	116	-0.0063425872985601	0.0014416218267137	0.0011979726897727	-3.541643256038901e-05	0.0001124574987916	0.0001455130841041	-0.0
2022-09-21	a025	m	320.0	5.0	0.0	0.0	3.95	3.37	13395.533832146246	11070.266331168908	5981.71474680416	6194.21094501709	5.808991254183107	6.558214651166414	2.302430618477352	2.2941522018581817	2315.0	1702.0	2607.0	2700.0	d	10	31	0	circle	30	117	0.0059887677834023	-0.0012947419844035	-0.0036347216386482	-1.1386387953623898e-05	0.0001072690876765	9.220440527019006e-05	-0.0
2022-09-21	a025	m	320.0	5.0	0.0	0.0	3.95	3.37	13395.533832146246	11070.266331168908	5981.71474680416	6194.21094501709	5.808991254183107	6.558214651166414	2.302430618477352	2.2941522018581817	2315.0	1702.0	2607.0	2700.0	d	10	31	0	circle	30	118	0.00148176914355	0.0002128321083493	-0.0013927138728864	1.223168397641788e-05	0.0001018741423971	4.236498593807039e-05	-0.0
2022-09-21	a025	m	320.0	5.0	0.0	0.0	3.95	3.37	13395.533832146246	11070.266331168908	5981.71474680416	6194.21094501709	5.808991254183107	6.558214651166414	2.302430618477352	2.2941522018581817	2315.0	1702.0	2607.0	2700.0	d	10	31	0	circle	30	119	0.0035946921268465	0.0006058915258832	-0.0014890019691774	3.475304915483328e-05	9.627987373190534e-05	-3.036452395655136e-06	-0.0
2022-09-21	a025	m	320.0	5.0	0.0	0.0	3.95	3.37	13395.533832146246	11070.266331168908	5981.71474680416	6194.21094501709	5.808991254183107	6.558214651166414	2.302430618477352	2.2941522018581817	2315.0	1702.0	2607.0	2700.0	d	10	31	0	circle	30	120	0.0039072406406226	0.0005809572811062	0.0012526785325522	5.551322860045421e-05	9.046066671636746e-05	-4.324586528246635e-05	-0.0
2022-09-21	a025	m	320.0	5.0	0.0	0.0	3.95	3.37	13395.533832146246	11070.266331168908	5981.71474680416	6194.21094501709	5.808991254183107	6.558214651166414	2.302430618477352	2.2941522018581817	2315.0	1702.0	2607.0	2700.0	d	10	31	0	circle	30	121	-0.0035260555256456	-0.0001820269275059	6.8596122737435e-05	7.391344442654649e-05	8.436940363084002e-05	-7.771987529263294e-05	-0.0
2022-09-21	a025	m	320.0	5.0	0.0	0.0	3.95	3.37	13395.533832146246	11070.266331168908	5981.71474680416	6194.21094501709	5.808991254183107	6.558214651166414	2.302430618477352	2.2941522018581817	2315.0	1702.0	2607.0	2700.0	d	10	31	0	circle	30	122	-0.0001638788298691	-0.0007520287083232	-0.0002631898462198	8.9428316006527e-05	7.794648129280455e-05	-0.0001061093112795	-0.0
2022-09-21	a025	m	320.0	5.0	0.0	0.0	3.95	3.37	13395.533832146246	11070.266331168908	5981.71474680416	6194.21094501709	5.808991254183107	6.558214651166414	2.302430618477352	2.2941522018581817	2315.0	1702.0	2607.0	2700.0	d	10	31	0	circle	30	123	-0.000366412049926	-0.0005529019875009	0.0010937366182575	0.0001015923442452	7.11271368805486e-05	-0.0001282412662083	-0.0
2022-09-21	a025	m	320.0	5.0	0.0	0.0	3.95	3.37	13395.533832146246	11070.266331168908	5981.71474680416	6194.21094501709	5.808991254183107	6.558214651166414	2.302430618477352	2.2941522018581817	2315.0	1702.0	2607.0	2700.0	d	10	31	0	circle	30	124	-0.0027300867669251	0.0008753185644027	-0.0022266153906483	0.0001099865959369	6.385119384487298e-05	-0.0001441046974747	-0.0
2022-09-21	a025	m	320.0	5.0	0.0	0.0	3.95	3.37	13395.533832146246	11070.266331168908	5981.71474680416	6194.21094501709	5.808991254183107	6.558214651166414	2.302430618477352	2.2941522018581817	2315.0	1702.0	2607.0	2700.0	d	10	31	0	circle	30	125	-0.0024943177185198	0.0007311512738749	-0.0019077267570453	0.0001142394237234	5.607778844869011e-05	-0.0001538382665306	-0.0
2022-09-21	a025	m	320.0	5.0	0.0	0.0	3.95	3.37	13395.533832146246	11070.266331168908	5981.71474680416	6194.21094501709	5.808991254183107	6.558214651166414	2.302430618477352	2.2941522018581817	2315.0	1702.0	2607.0	2700.0	d	10	31	0	circle	30	126	0.0019358346957693	3.2659030261513e-05	0.0021584976203586	0.0001140479404588	4.780243241531054e-05	-0.0001577145694489	-0.0
2022-09-21	a025	m	320.0	5.0	0.0	0.0	3.95	3.37	13395.533832146246	11070.266331168908	5981.71474680416	6194.21094501709	5.808991254183107	6.558214651166414	2.302430618477352	2.2941522018581817	2315.0	1702.0	2607.0	2700.0	d	10	31	0	circle	30	127	0.0036800178788225	0.0007062906185574	0.0008353136447048	0.0001092217283687	3.907114673287531e-05	-0.0001561159229169	-7.823047815346005e-06
2022-09-21	a025	m	320.0	5.0	0.0	0.0	3.95	3.37	13395.533832146246	11070.266331168908	5981.71474680416	6194.21094501709	5.808991254183107	6.558214651166414	2.302430618477352	2.2941522018581817	2315.0	1702.0	2607.0	2700.0	d	10	31	0	circle	30	128	0.0050890083791719	0.0009119672724908	0.0008080209217354	9.973702605149688e-05	2.998847465873862e-05	-0.0001495059937242	-1.978049301404969e-05
2022-09-21	a025	m	320.0	5.0	0.0	0.0	3.95	3.37	13395.533832146246	11070.266331168908	5981.71474680416	6194.21094501709	5.808991254183107	6.558214651166414	2.302430618477352	2.2941522018581817	2315.0	1702.0	2607.0	2700.0	d	10	31	0	circle	30	129	-0.0017123828588001	0.0016621943216844	-0.0013382755678887	8.577630150604547e-05	2.07181258388872e-05	-0.0001384081198646	-3.191369251975795e-05
2022-09-21	a025	m	320.0	5.0	0.0	0.0	3.95	3.37	13395.533832146246	11070.266331168908	5981.71474680416	6194.21094501709	5.808991254183107	6.558214651166414	2.302430618477352	2.2941522018581817	2315.0	1702.0	2607.0	2700.0	d	10	31	0	circle	30	130	-0.0009549447857331	0.0010519869065774	8.4880117788879e-05	6.773377754601294e-05	1.1473616548486202e-05	-0.0001233953559034	-4.41879618089058e-05
2022-09-21	a025	m	320.0	5.0	0.0	0.0	3.95	3.37	13395.533832146246	11070.266331168908	5981.71474680416	6194.21094501709	5.808991254183107	6.558214651166414	2.302430618477352	2.2941522018581817	2315.0	1702.0	2607.0	2700.0	d	10	31	0	circle	30	131	-0.0008643005042358	-0.0020780677903044	0.000855244351501	4.619062335161651e-05	2.49536093082946e-06	-0.0001050877369717	-5.640175268932655e-05
2022-09-21	a025	m	320.0	5.0	0.0	0.0	3.95	3.37	13395.533832146246	11070.266331168908	5981.71474680416	6194.21094501709	5.808991254183107	6.558214651166414	2.302430618477352	2.2941522018581817	2315.0	1702.0	2607.0	2700.0	d	10	31	0	circle	30	132	0.0030562049283535	-0.002270667062614	-0.0025008614624485	2.1879606175315765e-05	-5.98433489952142e-06	-8.415075462779101e-05	-5.628681355295383e-05
2022-09-21	a025	m	320.0	5.0	0.0	0.0	3.95	3.37	13395.533832146246	11070.266331168908	5981.71474680416	6194.21094501709	5.808991254183107	6.558214651166414	2.302430618477352	2.2941522018581817	2315.0	1702.0	2607.0	2700.0	d	10	31	0	circle	30	133	0.0023174768530476	-0.001206575132629	-0.0009137193894501	-4.348581855205817e-06	-1.377756247958494e-05	-6.129192129480934e-05	-4.316577696001859e-05
2022-09-21	a025	m	320.0	5.0	0.0	0.0	3.95	3.37	13395.533832146246	11070.266331168908	5981.71474680416	6194.21094501709	5.808991254183107	6.558214651166414	2.302430618477352	2.2941522018581817	2315.0	1702.0	2607.0	2700.0	d	10	31	0	circle	30	134	0.0009291748822793	-0.0004964342929569	-0.0004580051051044	-3.156400072397327e-05	-2.076358520038762e-05	-3.725122829870866e-05	-0.0
2022-09-21	a025	m	320.0	5.0	0.0	0.0	3.95	3.37	13395.533832146246	11070.266331168908	5981.71474680416	6194.21094501709	5.808991254183107	6.558214651166414	2.302430618477352	2.2941522018581817	2315.0	1702.0	2607.0	2700.0	d	10	31	0	circle	30	135	0.0005529595863556	0.0008762100847664	-5.481618259415e-05	-5.881522100575176e-05	-2.6890591480573228e-05	-1.2779904707336772e-05	-0.0
2022-09-21	a025	m	320.0	5.0	0.0	0.0	3.95	3.37	13395.533832146246	11070.266331168908	5981.71474680416	6194.21094501709	5.808991254183107	6.558214651166414	2.302430618477352	2.2941522018581817	2315.0	1702.0	2607.0	2700.0	d	10	31	0	circle	30	136	-0.014694481217909	0.0013497690918	2.7032426475367e-05	-8.520821691191493e-05	-3.2160907901649284e-05	1.139362668819922e-05	-0.0
2022-09-21	a025	m	320.0	5.0	0.0	0.0	3.95	3.37	13395.533832146246	11070.266331168908	5981.71474680416	6194.21094501709	5.808991254183107	6.558214651166414	2.302430618477352	2.2941522018581817	2315.0	1702.0	2607.0	2700.0	d	10	31	0	circle	30	137	0.0086838747985319	0.0033342070724915	0.0035640316272236	-0.0001099856520147	-3.661196701728756e-05	3.460533790064744e-05	-0.0
2022-09-21	a025	m	320.0	5.0	0.0	0.0	3.95	3.37	13395.533832146246	11070.266331168908	5981.71474680416	6194.21094501709	5.808991254183107	6.558214651166414	2.302430618477352	2.2941522018581817	2315.0	1702.0	2607.0	2700.0	d	10	31	0	circle	30	138	0.000610363152677	-0.0027924730515168	-0.000624670135926	-0.0001325771688466	-4.03067108594942e-05	5.62957473452462e-05	-0.0
2022-09-21	a025	m	320.0	5.0	0.0	0.0	3.95	3.37	13395.533832146246	11070.266331168908	5981.71474680416	6194.21094501709	5.808991254183107	6.558214651166414	2.302430618477352	2.2941522018581817	2315.0	1702.0	2607.0	2700.0	d	10	31	0	circle	30	139	-0.0030506338099862	-0.003060150332146	0.0012249269002836	-0.0001526160642542	-4.334019399956705e-05	7.603906675599409e-05	-0.0
2022-09-21	a025	m	320.0	5.0	0.0	0.0	3.95	3.37	13395.533832146246	11070.266331168908	5981.71474680416	6194.21094501709	5.808991254183107	6.558214651166414	2.302430618477352	2.2941522018581817	2315.0	1702.0	2607.0	2700.0	d	10	31	0	circle	30	140	-0.0040463716916043	-0.0003478068434057	0.0017412043196129	-0.0001699443799734	-4.5854124219867647e-05	9.355607586560542e-05	-0.0
2022-09-21	a025	m	320.0	5.0	0.0	0.0	3.95	3.37	13395.533832146246	11070.266331168908	5981.71474680416	6194.21094501709	5.808991254183107	6.558214651166414	2.302430618477352	2.2941522018581817	2315.0	1702.0	2607.0	2700.0	d	10	31	0	circle	30	141	-0.0077890458510141	-0.0003281504761335	0.0005739764247243	-0.0001846145213021	-4.8041272853465736e-05	0.0001087110856405	-0.0
2022-09-21	a025	m	320.0	5.0	0.0	0.0	3.95	3.37	13395.533832146246	11070.266331168908	5981.71474680416	6194.21094501709	5.808991254183107	6.558214651166414	2.302430618477352	2.2941522018581817	2315.0	1702.0	2607.0	2700.0	d	10	31	0	circle	30	142	0.007156462048172	0.000838334462934	-0.0009766821279714	-0.0001968659049218	-5.012960719335483e-05	0.0001214945571924	-0.0
2022-09-21	a025	m	320.0	5.0	0.0	0.0	3.95	3.37	13395.533832146246	11070.266331168908	5981.71474680416	6194.21094501709	5.808991254183107	6.558214651166414	2.302430618477352	2.2941522018581817	2315.0	1702.0	2607.0	2700.0	d	10	31	0	circle	30	143	0.0025971294343043	-0.0005924745470693	0.0010497611966738	-0.0002070600473499	-5.2351251438721725e-05	0.0001319936162866	-0.0
2022-09-21	a025	m	320.0	5.0	0.0	0.0	3.95	3.37	13395.533832146246	11070.266331168908	5981.71474680416	6194.21094501709	5.808991254183107	6.558214651166414	2.302430618477352	2.2941522018581817	2315.0	1702.0	2607.0	2700.0	d	10	31	0	circle	30	144	-0.0022648667458539	0.0016086766465644	-0.0008630463831301	-0.0002155914614037	-5.490687686181945e-05	0.0001403558516699	-0.0
2022-09-21	a025	m	320.0	5.0	0.0	0.0	3.95	3.37	13395.533832146246	11070.266331168908	5981.71474680416	6194.21094501709	5.808991254183107	6.558214651166414	2.302430618477352	2.2941522018581817	2315.0	1702.0	2607.0	2700.0	d	10	31	0	circle	30	145	0.002960969871653	0.0013928556392598	-0.0017505525245339	-0.0002228080091063	-5.7932960087749184e-05	0.0001467526621317	-0.0
2022-09-21	a025	m	320.0	5.0	0.0	0.0	3.95	3.37	13395.533832146246	11070.266331168908	5981.71474680416	6194.21094501709	5.808991254183107	6.558214651166414	2.302430618477352	2.2941522018581817	2315.0	1702.0	2607.0	2700.0	d	10	31	0	circle	30	146	0.0016550021891385	0.0008505397098042	0.0006397159365937	-0.0002289567116768	-6.147738520108713e-05	0.0001513472669862	-0.0
2022-09-21	a025	m	320.0	5.0	0.0	0.0	3.95	3.37	13395.533832146246	11070.266331168908	5981.71474680416	6194.21094501709	5.808991254183107	6.558214651166414	2.302430618477352	2.2941522018581817	2315.0	1702.0	2607.0	2700.0	d	10	31	0	circle	30	147	-0.000456863352659	-0.0003099410941096	-0.0001232839514397	-0.0002341524745119	-6.548864077285946e-05	0.0001542718017605	-0.0
2022-09-21	a025	m	320.0	5.0	0.0	0.0	3.95	3.37	13395.533832146246	11070.266331168908	5981.71474680416	6194.21094501709	5.808991254183107	6.558214651166414	2.302430618477352	2.2941522018581817	2315.0	1702.0	2607.0	2700.0	d	10	31	0	circle	30	148	-0.0002373257223607	-0.0001884610351597	-6.9826464029233e-05	-0.000238366782536	-6.982015693256211e-05	0.000155614668642	-0.0
2022-09-21	a025	m	320.0	5.0	0.0	0.0	3.95	3.37	13395.533832146246	11070.266331168908	5981.71474680416	6194.21094501709	5.808991254183107	6.558214651166414	2.302430618477352	2.2941522018581817	2315.0	1702.0	2607.0	2700.0	d	10	31	0	circle	30	149	0.0015696995170442	0.0010635165804828	-0.000718967722751	-0.0002414340803844	-7.424562167474837e-05	0.0001554150598992	-0.0
2022-09-21	a025	m	320.0	5.0	0.0	0.0	3.95	3.37	13395.533832146246	11070.266331168908	5981.71474680416	6194.21094501709	5.808991254183107	6.558214651166414	2.302430618477352	2.2941522018581817	2315.0	1702.0	2607.0	2700.0	d	10	31	0	circle	30	150	-5.7920693836569e-05	9.2327781844761e-05	0.0002235659383936	-0.0002430704918958	-7.848008998966639e-05	0.0001536620369045	-0.0
2022-09-21	a025	m	320.0	5.0	0.0	0.0	3.95	3.37	13395.533832146246	11070.266331168908	5981.71474680416	6194.21094501709	5.808991254183107	6.558214651166414	2.302430618477352	2.2941522018581817	2315.0	1702.0	2607.0	2700.0	d	10	31	0	circle	30	151	-1.4886947473699e-05	-0.0008791923058062	0.0007230635153014	-0.0002429019673224	-8.220541256846469e-05	0.0001502983054313	-0.0
2022-09-21	a025	m	320.0	5.0	0.0	0.0	3.95	3.37	13395.533832146246	11070.266331168908	5981.71474680416	6194.21094501709	5.808991254183107	6.558214651166414	2.302430618477352	2.2941522018581817	2315.0	1702.0	2607.0	2700.0	d	10	31	0	circle	30	152	-0.0011361598023214	-0.0010514437414926	-0.002101516366684	-0.0002405019442948	-8.509976004490454e-05	0.0001452286979273	-0.0
2022-09-21	a025	m	320.0	5.0	0.0	0.0	3.95	3.37	13395.533832146246	11070.266331168908	5981.71474680416	6194.21094501709	5.808991254183107	6.558214651166414	2.302430618477352	2.2941522018581817	2315.0	1702.0	2607.0	2700.0	d	10	31	0	circle	30	153	0.0005447273129772	-0.0001655398860046	0.0018257249663363	-0.0002354360141713	-8.686754996463112e-05	0.0001383325884687	-0.0
2022-09-21	a025	m	320.0	5.0	0.0	0.0	3.95	3.37	13395.533832146246	11070.266331168908	5981.71474680416	6194.21094501709	5.808991254183107	6.558214651166414	2.302430618477352	2.2941522018581817	2315.0	1702.0	2607.0	2700.0	d	10	31	0	circle	30	154	-0.002425617090935	-0.0003358164254732	0.0001851246110172	-0.0002273083119789	-8.726417307532231e-05	0.0001294802260423	-0.0
2022-09-21	a025	m	320.0	5.0	0.0	0.0	3.95	3.37	13395.533832146246	11070.266331168908	5981.71474680416	6194.21094501709	5.808991254183107	6.558214651166414	2.302430618477352	2.2941522018581817	2315.0	1702.0	2607.0	2700.0	d	10	31	0	circle	30	155	-0.0025978141840343	-0.0010369596276865	0.0001672815050652	-0.0002158042372414	-8.611293923205487e-05	0.000118551706706	-0.0
2022-09-21	a025	m	320.0	5.0	0.0	0.0	3.95	3.37	13395.533832146246	11070.266331168908	5981.71474680416	6194.21094501709	5.808991254183107	6.558214651166414	2.302430618477352	2.2941522018581817	2315.0	1702.0	2607.0	2700.0	d	10	31	0	circle	30	156	-0.0006747625049152	-0.0002367640323163	0.000573683003204	-0.0002007227144639	-8.331483100616242e-05	0.0001054547223165	-0.0
2022-09-21	a025	m	320.0	5.0	0.0	0.0	3.95	3.37	13395.533832146246	11070.266331168908	5981.71474680416	6194.21094501709	5.808991254183107	6.558214651166414	2.302430618477352	2.2941522018581817	2315.0	1702.0	2607.0	2700.0	d	10	31	0	circle	30	157	0.0012426556902117	-0.0006532120722365	0.0005189493233366	-0.0001819907359173	-7.885148384679494e-05	9.013815421440326e-05	-0.0
2022-09-21	a025	m	320.0	5.0	0.0	0.0	3.95	3.37	13395.533832146246	11070.266331168908	5981.71474680416	6194.21094501709	5.808991254183107	6.558214651166414	2.302430618477352	2.2941522018581817	2315.0	1702.0	2607.0	2700.0	d	10	31	0	circle	30	158	-0.0001700069214737	7.4075666380109e-05	0.0001407816781411	-0.000159659986361	-7.278108845909188e-05	7.260106841076602e-05	-0.0
2022-09-21	a025	m	320.0	5.0	0.0	0.0	3.95	3.37	13395.533832146246	11070.266331168908	5981.71474680416	6194.21094501709	5.808991254183107	6.558214651166414	2.302430618477352	2.2941522018581817	2315.0	1702.0	2607.0	2700.0	d	10	31	0	circle	30	159	-0.0010402805364593	0.0001350244699737	0.0001343640486654	-0.0001338946232423	-6.522801121765371e-05	5.289718638317101e-05	-0.0
2022-09-21	a025	m	320.0	5.0	0.0	0.0	3.95	3.37	13395.533832146246	11070.266331168908	5981.71474680416	6194.21094501709	5.808991254183107	6.558214651166414	2.302430618477352	2.2941522018581817	2315.0	1702.0	2607.0	2700.0	d	10	31	0	circle	30	160	0.0007798699897086	0.0004656512949449	-0.0004522175350856	-0.0001049591004485	-5.6368656145866034e-05	3.113532187078719e-05	-0.0
2022-09-21	a025	m	320.0	5.0	0.0	0.0	3.95	3.37	13395.533832146246	11070.266331168908	5981.71474680416	6194.21094501709	5.808991254183107	6.558214651166414	2.302430618477352	2.2941522018581817	2315.0	1702.0	2607.0	2700.0	d	10	31	0	circle	30	161	0.0006556025872418	0.0002265183957159	-0.0002754260037497	-7.320798305954527e-05	-4.641705576347876e-05	7.477751968005896e-06	-0.0
2022-09-21	a025	m	320.0	5.0	0.0	0.0	3.95	3.37	13395.533832146246	11070.266331168908	5981.71474680416	6194.21094501709	5.808991254183107	6.558214651166414	2.302430618477352	2.2941522018581817	2315.0	1702.0	2607.0	2700.0	d	10	31	0	circle	30	162	-0.0005222362838861	-0.000579233063104	-0.000171010681401	-3.907741436918807e-05	-3.561320244421003e-05	-1.7860601997825865e-05	-0.0
2022-09-21	a025	m	320.0	5.0	0.0	0.0	3.95	3.37	13395.533832146246	11070.266331168908	5981.71474680416	6194.21094501709	5.808991254183107	6.558214651166414	2.302430618477352	2.2941522018581817	2315.0	1702.0	2607.0	2700.0	d	10	31	0	circle	30	163	-0.0004768262798991	0.0003140212183253	0.0003916204328822	-3.079677544841686e-06	-2.421492560265194e-05	-4.461006278167417e-05	-1.7315459634180542e-05
2022-09-21	a025	m	320.0	5.0	0.0	0.0	3.95	3.37	13395.533832146246	11070.266331168908	5981.71474680416	6194.21094501709	5.808991254183107	6.558214651166414	2.302430618477352	2.2941522018581817	2315.0	1702.0	2607.0	2700.0	d	10	31	0	circle	30	164	1.2969520849402e-05	-0.0003603377244427	-0.0001006866692186	3.419932247931912e-05	-1.2491709063894925e-05	-7.244121981312696e-05	-2.575018826991292e-05
2022-09-21	a025	m	320.0	5.0	0.0	0.0	3.95	3.37	13395.533832146246	11070.266331168908	5981.71474680416	6194.21094501709	5.808991254183107	6.558214651166414	2.302430618477352	2.2941522018581817	2315.0	1702.0	2607.0	2700.0	d	10	31	0	circle	30	165	-0.0001854477825567	0.0007856079152674	0.0009235735226556	7.210300949422966e-05	-7.185860911238858e-07	-0.0001009593038397	-2.81377082544242e-05
2022-09-21	a025	m	320.0	5.0	0.0	0.0	3.95	3.37	13395.533832146246	11070.266331168908	5981.71474680416	6194.21094501709	5.808991254183107	6.558214651166414	2.302430618477352	2.2941522018581817	2315.0	1702.0	2607.0	2700.0	d	10	31	0	circle	30	166	0.0003494599992016	-0.0007310155769413	-0.0002093510451847	0.0001099101968313	1.0830077634843464e-05	-0.0001297009118575	-8.960637391385381e-06
2022-09-21	a025	m	320.0	5.0	0.0	0.0	3.95	3.37	13395.533832146246	11070.266331168908	5981.71474680416	6194.21094501709	5.808991254183107	6.558214651166414	2.302430618477352	2.2941522018581817	2315.0	1702.0	2607.0	2700.0	d	10	31	0	circle	30	167	-0.0002676824260577	0.0004818149207848	-0.0007519359796221	0.0001468441284223	2.1886104396319545e-05	-0.0001581352644043	-0.0
2022-09-21	a025	m	320.0	5.0	0.0	0.0	3.95	3.37	13395.533832146246	11070.266331168908	5981.71474680416	6194.21094501709	5.808991254183107	6.558214651166414	2.302430618477352	2.2941522018581817	2315.0	1702.0	2607.0	2700.0	d	10	31	0	circle	30	168	0.0005495010784413	-0.0002576574178708	0.0003007190847111	0.0001820832597042	3.2192231918731906e-05	-0.0001856698020234	-0.0
2022-09-21	a025	m	320.0	5.0	0.0	0.0	3.95	3.37	13395.533832146246	11070.266331168908	5981.71474680416	6194.21094501709	5.808991254183107	6.558214651166414	2.302430618477352	2.2941522018581817	2315.0	1702.0	2607.0	2700.0	d	10	31	0	circle	30	169	0.0020242635647506	0.0002418816516851	0.0010693800821212	0.0002147724846291	4.150670555393735e-05	-0.0002116579998094	-0.0
2022-09-21	a025	m	320.0	5.0	0.0	0.0	3.95	3.37	13395.533832146246	11070.266331168908	5981.71474680416	6194.21094501709	5.808991254183107	6.558214651166414	2.302430618477352	2.2941522018581817	2315.0	1702.0	2607.0	2700.0	d	10	31	0	circle	30	170	-0.0075383124157455	0.001569468544014	0.0005153304650313	0.0002440338108808	4.960767670546856e-05	-0.0002354092685979	-0.0
2022-09-21	a025	m	320.0	5.0	0.0	0.0	3.95	3.37	13395.533832146246	11070.266331168908	5981.71474680416	6194.21094501709	5.808991254183107	6.558214651166414	2.302430618477352	2.2941522018581817	2315.0	1702.0	2607.0	2700.0	d	10	31	0	circle	30	171	0.0036396045424092	-0.002747355499008	-0.001054596583621	0.0002689803312562	5.629599525843229e-05	-0.0002562046280021	-0.0
2022-09-21	a025	m	320.0	5.0	0.0	0.0	3.95	3.37	13395.533832146246	11070.266331168908	5981.71474680416	6194.21094501709	5.808991254183107	6.558214651166414	2.302430618477352	2.2941522018581817	2315.0	1702.0	2607.0	2700.0	d	10	31	0	circle	30	172	0.0004271255566061	0.0013195786616747	-0.000843599328864	0.0002887437209617	6.13958843119406e-05	-0.0002733207380613	-0.0
2022-09-21	a025	m	320.0	5.0	0.0	0.0	3.95	3.37	13395.533832146246	11070.266331168908	5981.71474680416	6194.21094501709	5.808991254183107	6.558214651166414	2.302430618477352	2.2941522018581817	2315.0	1702.0	2607.0	2700.0	d	10	31	0	circle	30	173	0.0032571540391187	-0.0006218859685593	0.0011831699099836	0.0003025189324055	6.47563441199072e-05	-0.0002860593076885	-0.0
2022-09-21	a025	m	320.0	5.0	0.0	0.0	3.95	3.37	13395.533832146246	11070.266331168908	5981.71474680416	6194.21094501709	5.808991254183107	6.558214651166414	2.302430618477352	2.2941522018581817	2315.0	1702.0	2607.0	2700.0	d	10	31	0	circle	30	174	-0.0033206124502816	0.0003769409055928	-0.0013670405869511	0.0003096141000789	6.625666686207092e-05	-0.000293777133746	-0.0
2022-09-21	a025	m	320.0	5.0	0.0	0.0	3.95	3.37	13395.533832146246	11070.266331168908	5981.71474680416	6194.21094501709	5.808991254183107	6.558214651166414	2.302430618477352	2.2941522018581817	2315.0	1702.0	2607.0	2700.0	d	10	31	0	circle	30	175	0.0018155922577307	0.0001264477413474	-0.0001153768596603	0.0003094927255634	6.581574080737864e-05	-0.0002959157084457	-0.0
2022-09-21	a025	m	320.0	5.0	0.0	0.0	3.95	3.37	13395.533832146246	11070.266331168908	5981.71474680416	6194.21094501709	5.808991254183107	6.558214651166414	2.302430618477352	2.2941522018581817	2315.0	1702.0	2607.0	2700.0	d	10	31	0	circle	30	176	0.0015276397528031	-0.000357427493998	0.0006332683743028	0.0003018088716755	6.340267545632472e-05	-0.0002920314684436	-0.0
2022-09-21	a025	m	320.0	5.0	0.0	0.0	3.95	3.37	13395.533832146246	11070.266331168908	5981.71474680416	6194.21094501709	5.808991254183107	6.558214651166414	2.302430618477352	2.2941522018581817	2315.0	1702.0	2607.0	2700.0	d	10	31	0	circle	30	177	-0.000436941784845	0.0002162264395278	-0.0013200340461421	0.0002864411354193	5.904761651012455e-05	-0.0002818268934167	-0.0
2022-09-21	a025	m	320.0	5.0	0.0	0.0	3.95	3.37	13395.533832146246	11070.266331168908	5981.71474680416	6194.21094501709	5.808991254183107	6.558214651166414	2.302430618477352	2.2941522018581817	2315.0	1702.0	2607.0	2700.0	d	10	31	0	circle	30	178	0.0030775292274996	0.0010896546600181	-0.0014796430313665	0.000263524150528	5.28528748338085e-05	-0.0002651821256995	-0.0
2022-09-21	a025	m	320.0	5.0	0.0	0.0	3.95	3.37	13395.533832146246	11070.266331168908	5981.71474680416	6194.21094501709	5.808991254183107	6.558214651166414	2.302430618477352	2.2941522018581817	2315.0	1702.0	2607.0	2700.0	d	10	31	0	circle	30	179	0.0034246074773109	0.0006010200594987	7.3471027275552e-05	0.0002334711774244	4.500338889735298e-05	-0.0002421850927229	-0.0
2022-09-21	a025	m	320.0	5.0	0.0	0.0	3.95	3.37	13395.533832146246	11070.266331168908	5981.71474680416	6194.21094501709	5.808991254183107	6.558214651166414	2.302430618477352	2.2941522018581817	2315.0	1702.0	2607.0	2700.0	d	10	31	0	circle	30	180	0.0021983931031258	0.0011333588301541	-6.9545050301547e-05	0.0001969794210237	3.5773030721335304e-05	-0.0002131561510749	-0.0
2022-09-21	a025	m	320.0	5.0	0.0	0.0	3.95	3.37	13395.533832146246	11070.266331168908	5981.71474680416	6194.21094501709	5.808991254183107	6.558214651166414	2.302430618477352	2.2941522018581817	2315.0	1702.0	2607.0	2700.0	d	10	31	0	circle	30	181	-0.0018248503955352	0.0018113905289786	-0.001168279724541	0.0001550086895268	2.552203840584805e-05	-0.0001786657149306	-0.0
2022-09-21	a025	m	320.0	5.0	0.0	0.0	3.95	3.37	13395.533832146246	11070.266331168908	5981.71474680416	6194.21094501709	5.808991254183107	6.558214651166414	2.302430618477352	2.2941522018581817	2315.0	1702.0	2607.0	2700.0	d	10	31	0	circle	30	182	-0.0061718417030435	-0.0001007827245438	-0.0025182572927167	0.0001087327778598	1.4681555190383347e-05	-0.0001395463310306	-1.6131997980394516e-05
2022-09-21	a025	m	320.0	5.0	0.0	0.0	3.95	3.37	13395.533832146246	11070.266331168908	5981.71474680416	6194.21094501709	5.808991254183107	6.558214651166414	2.302430618477352	2.2941522018581817	2315.0	1702.0	2607.0	2700.0	d	10	31	0	circle	30	183	0.0039047477410737	-0.0019602746972542	-0.0073663972444415	5.948122228752532e-05	3.723720203781899e-06	-9.689593658973966e-05	-3.369099409843244e-05
2022-09-21	a025	m	320.0	5.0	0.0	0.0	3.95	3.37	13395.533832146246	11070.266331168908	5981.71474680416	6194.21094501709	5.808991254183107	6.558214651166414	2.302430618477352	2.2941522018581817	2315.0	1702.0	2607.0	2700.0	d	10	31	0	circle	30	184	0.0011507882005336	-0.0020187384539245	0.0002394342768628	8.694745025558165e-06	-6.8779899337306e-06	-5.205831289473364e-05	-3.648557793544487e-05
2022-09-21	a025	m	320.0	5.0	0.0	0.0	3.95	3.37	13395.533832146246	11070.266331168908	5981.71474680416	6194.21094501709	5.808991254183107	6.558214651166414	2.302430618477352	2.2941522018581817	2315.0	1702.0	2607.0	2700.0	d	10	31	0	circle	30	185	0.0062079268486307	0.0012679934007855	0.0012425598828115	-4.210282655652475e-05	-1.6686369650742767e-05	-6.5637865047384864e-06	-0.0
2022-09-21	a025	m	320.0	5.0	0.0	0.0	3.95	3.37	13395.533832146246	11070.266331168908	5981.71474680416	6194.21094501709	5.808991254183107	6.558214651166414	2.302430618477352	2.2941522018581817	2315.0	1702.0	2607.0	2700.0	d	10	31	0	circle	30	186	-0.0047272835865262	-2.1999108303958e-05	0.0007127835559227	-9.13380622130812e-05	-2.532581555656876e-05	3.797149422758902e-05	-0.0
2022-09-21	a025	m	320.0	5.0	0.0	0.0	3.95	3.37	13395.533832146246	11070.266331168908	5981.71474680416	6194.21094501709	5.808991254183107	6.558214651166414	2.302430618477352	2.2941522018581817	2315.0	1702.0	2607.0	2700.0	d	10	31	0	circle	30	187	0.0076212421386688	-0.0009654568258862	0.0022402936352916	-0.0001374486520877	-3.24957173005996e-05	7.996850799722044e-05	-0.0
2022-09-21	a025	m	320.0	5.0	0.0	0.0	3.95	3.37	13395.533832146246	11070.266331168908	5981.71474680416	6194.21094501709	5.808991254183107	6.558214651166414	2.302430618477352	2.2941522018581817	2315.0	1702.0	2607.0	2700.0	d	10	31	0	circle	30	188	-0.01399772904677	-0.0012241143480351	0.0072389928676183	-0.0001789731489383	-3.797835491032947e-05	0.0001180050860851	-0.0
2022-09-21	a025	m	320.0	5.0	0.0	0.0	3.95	3.37	13395.533832146246	11070.266331168908	5981.71474680416	6194.21094501709	5.808991254183107	6.558214651166414	2.302430618477352	2.2941522018581817	2315.0	1702.0	2607.0	2700.0	d	10	31	0	circle	30	189	-0.0021738665060903	0.0010746253284717	0.0020425135561825	-0.0002146509850874	-4.164330450880361e-05	0.0001509109871525	-0.0
2022-09-21	a025	m	320.0	5.0	0.0	0.0	3.95	3.37	13395.533832146246	11070.266331168908	5981.71474680416	6194.21094501709	5.808991254183107	6.558214651166414	2.302430618477352	2.2941522018581817	2315.0	1702.0	2607.0	2700.0	d	10	31	0	circle	30	190	0.0023863511539113	-0.0017154057891013	-0.0017914953333698	-0.0002435005963672	-4.344574176336172e-05	0.0001778208374982	-0.0
2022-09-21	a025	m	320.0	5.0	0.0	0.0	3.95	3.37	13395.533832146246	11070.266331168908	5981.71474680416	6194.21094501709	5.808991254183107	6.558214651166414	2.302430618477352	2.2941522018581817	2315.0	1702.0	2607.0	2700.0	d	10	31	0	circle	30	191	-0.0018789863495809	0.0014285215896486	0.0014855912547364	-0.0002648507839718	-4.341803739018779e-05	0.0001981800277437	-0.0
2022-09-21	a025	m	320.0	5.0	0.0	0.0	3.95	3.37	13395.533832146246	11070.266331168908	5981.71474680416	6194.21094501709	5.808991254183107	6.558214651166414	2.302430618477352	2.2941522018581817	2315.0	1702.0	2607.0	2700.0	d	10	31	0	circle	30	192	-0.0013040167908309	-0.0004893800082042	-0.0003254784714166	-0.0002783302977132	-4.1657133124311255e-05	0.0002117183079255	-0.0
2022-09-21	a025	m	320.0	5.0	0.0	0.0	3.95	3.37	13395.533832146246	11070.266331168908	5981.71474680416	6194.21094501709	5.808991254183107	6.558214651166414	2.302430618477352	2.2941522018581817	2315.0	1702.0	2607.0	2700.0	d	10	31	0	circle	30	193	-0.0014124757092415	0.0003164382872639	-0.0002840437946559	-0.0002838375913033	-3.831073013743344e-05	0.0002184116294287	-0.0
2022-09-21	a025	m	320.0	5.0	0.0	0.0	3.95	3.37	13395.533832146246	11070.266331168908	5981.71474680416	6194.21094501709	5.808991254183107	6.558214651166414	2.302430618477352	2.2941522018581817	2315.0	1702.0	2607.0	2700.0	d	10	31	0	circle	30	194	0.0022045330925689	-0.0004126286755687	0.0006104680507133	-0.0002815015285916	-3.356464291106085e-05	0.0002184430367663	-0.0
2022-09-21	a025	m	320.0	5.0	0.0	0.0	3.95	3.37	13395.533832146246	11070.266331168908	5981.71474680416	6194.21094501709	5.808991254183107	6.558214651166414	2.302430618477352	2.2941522018581817	2315.0	1702.0	2607.0	2700.0	d	10	31	0	circle	30	195	-2.1816598579135e-05	6.5349344328963e-05	3.0301500972337e-05	-0.0002716343265053	-2.7631899461808054e-05	0.0002121651571031	-0.0
2022-09-21	a025	m	320.0	5.0	0.0	0.0	3.95	3.37	13395.533832146246	11070.266331168908	5981.71474680416	6194.21094501709	5.808991254183107	6.558214651166414	2.302430618477352	2.2941522018581817	2315.0	1702.0	2607.0	2700.0	d	10	31	0	circle	30	196	0.0009292507267783	0.0004354692311572	0.0001669417015706	-0.0002546833004044	-2.0742522846607662e-05	0.0002000644947928	-0.0
2022-09-21	a025	m	320.0	5.0	0.0	0.0	3.95	3.37	13395.533832146246	11070.266331168908	5981.71474680416	6194.21094501709	5.808991254183107	6.558214651166414	2.302430618477352	2.2941522018581817	2315.0	1702.0	2607.0	2700.0	d	10	31	0	circle	30	197	0.0003933959243968	-0.0008439160880726	0.0002334612417503	-0.0002311912826055	-1.3133271501349968e-05	0.0001827267971751	-0.0
2022-09-21	a025	m	320.0	5.0	0.0	0.0	3.95	3.37	13395.533832146246	11070.266331168908	5981.71474680416	6194.21094501709	5.808991254183107	6.558214651166414	2.302430618477352	2.2941522018581817	2315.0	1702.0	2607.0	2700.0	d	10	31	0	circle	30	198	0.0015248283269274	0.0015377515509953	-0.0024787697018869	-0.0002017707576172	-5.03767797502482e-06	0.0001608034043667	-0.0
2022-09-21	a025	m	320.0	5.0	0.0	0.0	3.95	3.37	13395.533832146246	11070.266331168908	5981.71474680416	6194.21094501709	5.808991254183107	6.558214651166414	2.302430618477352	2.2941522018581817	2315.0	1702.0	2607.0	2700.0	d	10	31	0	circle	30	199	-0.0016679063298163	-7.8319440803368e-05	0.0004918477010878	-0.0001670921224827	3.322649875883805e-06	0.0001349814630138	-0.0
2022-09-21	a025	m	320.0	5.0	0.0	0.0	3.95	3.37	13395.533832146246	11070.266331168908	5981.71474680416	6194.21094501709	5.808991254183107	6.558214651166414	2.302430618477352	2.2941522018581817	2315.0	1702.0	2607.0	2700.0	d	10	31	0	circle	30	200	-0.0001675445260471	0.0009389206515163	0.0003235383590527	-0.0001278840877733	1.1743404289237754e-05	0.0001059630313145	-0.0
2022-09-21	a025	m	320.0	5.0	0.0	0.0	3.95	3.37	13395.533832146246	11070.266331168908	5981.71474680416	6194.21094501709	5.808991254183107	6.558214651166414	2.302430618477352	2.2941522018581817	2315.0	1702.0	2607.0	2700.0	d	10	32	0	circle	30	0	-0.0008777815029509	-5.0236486867905e-05	-0.0008154313100464	7.921905335262741e-07	1.1737381064010553e-05	1.2692349339524732e-05	1.6277774198790553e-07
2022-09-21	a025	m	320.0	5.0	0.0	0.0	3.95	3.37	13395.533832146246	11070.266331168908	5981.71474680416	6194.21094501709	5.808991254183107	6.558214651166414	2.302430618477352	2.2941522018581817	2315.0	1702.0	2607.0	2700.0	d	10	32	0	circle	30	1	0.0023973926789577	-0.0009111771223238	-0.0001392121279608	3.649772742607453e-06	1.2141581114113189e-05	1.183666983551491e-05	-0.0
2022-09-21	a025	m	320.0	5.0	0.0	0.0	3.95	3.37	13395.533832146246	11070.266331168908	5981.71474680416	6194.21094501709	5.808991254183107	6.558214651166414	2.302430618477352	2.2941522018581817	2315.0	1702.0	2607.0	2700.0	d	10	32	0	circle	30	2	-0.0003314983490445	0.0010877557021806	-0.0007410846503844	6.436396844829486e-06	1.2620653311535209e-05	1.0706408758185252e-05	-0.0
2022-09-21	a025	m	320.0	5.0	0.0	0.0	3.95	3.37	13395.533832146246	11070.266331168908	5981.71474680416	6194.21094501709	5.808991254183107	6.558214651166414	2.302430618477352	2.2941522018581817	2315.0	1702.0	2607.0	2700.0	d	10	32	0	circle	30	3	-0.0013219021739069	0.0002003196401649	0.0013086770497547	9.14332442251018e-06	1.3142633475806091e-05	9.312096817868736e-06	-0.0
2022-09-21	a025	m	320.0	5.0	0.0	0.0	3.95	3.37	13395.533832146246	11070.266331168908	5981.71474680416	6194.21094501709	5.808991254183107	6.558214651166414	2.302430618477352	2.2941522018581817	2315.0	1702.0	2607.0	2700.0	d	10	32	0	circle	30	4	-4.4251407850327e-05	-0.0002904356893166	-0.000313149071267	1.1754699194556688e-05	1.367401050838468e-05	7.66811648464784e-06	-0.0
2022-09-21	a025	m	320.0	5.0	0.0	0.0	3.95	3.37	13395.533832146246	11070.266331168908	5981.71474680416	6194.21094501709	5.808991254183107	6.558214651166414	2.302430618477352	2.2941522018581817	2315.0	1702.0	2607.0	2700.0	d	10	32	0	circle	30	5	-0.0006694026211259	-0.0001271148061264	1.0104401997174e-05	1.423957437917522e-05	1.4179840265306805e-05	5.795918681597405e-06	-0.0
2022-09-21	a025	m	320.0	5.0	0.0	0.0	3.95	3.37	13395.533832146246	11070.266331168908	5981.71474680416	6194.21094501709	5.808991254183107	6.558214651166414	2.302430618477352	2.2941522018581817	2315.0	1702.0	2607.0	2700.0	d	10	32	0	circle	30	6	0.000371008182764	-0.0004821503270184	8.5214236129348e-05	1.6549356529295338e-05	1.4621872233685912e-05	3.7252740003589504e-06	-0.0
2022-09-21	a025	m	320.0	5.0	0.0	0.0	3.95	3.37	13395.533832146246	11070.266331168908	5981.71474680416	6194.21094501709	5.808991254183107	6.558214651166414	2.302430618477352	2.2941522018581817	2315.0	1702.0	2607.0	2700.0	d	10	32	0	circle	30	7	0.0004386533528998	0.0001685968895818	-1.9384108967202e-05	1.8622004655888057e-05	1.4957316260624456e-05	1.493398294064069e-06	-0.0
2022-09-21	a025	m	320.0	5.0	0.0	0.0	3.95	3.37	13395.533832146246	11070.266331168908	5981.71474680416	6194.21094501709	5.808991254183107	6.558214651166414	2.302430618477352	2.2941522018581817	2315.0	1702.0	2607.0	2700.0	d	10	32	0	circle	30	8	-0.0005780054805064	0.0001072212065005	-9.5111258035235e-06	2.0389936046334977e-05	1.5140372230722252e-05	-8.567312767060108e-07	-0.0
2022-09-21	a025	m	320.0	5.0	0.0	0.0	3.95	3.37	13395.533832146246	11070.266331168908	5981.71474680416	6194.21094501709	5.808991254183107	6.558214651166414	2.302430618477352	2.2941522018581817	2315.0	1702.0	2607.0	2700.0	d	10	32	0	circle	30	9	0.0002769918262867	0.0007136788708922	2.3423019932965e-05	2.1788375798132144e-05	1.5126168551011334e-05	-3.2782337835193545e-06	-0.0
2022-09-21	a025	m	320.0	5.0	0.0	0.0	3.95	3.37	13395.533832146246	11070.266331168908	5981.71474680416	6194.21094501709	5.808991254183107	6.558214651166414	2.302430618477352	2.2941522018581817	2315.0	1702.0	2607.0	2700.0	d	10	32	0	circle	30	10	0.0020024063875446	-0.0005189284208078	-0.0001496835697863	2.2762733348638942e-05	1.4874817537430487e-05	-5.722276230967003e-06	-0.0
2022-09-21	a025	m	320.0	5.0	0.0	0.0	3.95	3.37	13395.533832146246	11070.266331168908	5981.71474680416	6194.21094501709	5.808991254183107	6.558214651166414	2.302430618477352	2.2941522018581817	2315.0	1702.0	2607.0	2700.0	d	10	32	0	circle	30	11	-0.0029681133046246	0.0004988569336466	-0.0001747826776488	2.3273961461917957e-05	1.4353383380796197e-05	-8.139877236569623e-06	-0.0
2022-09-21	a025	m	320.0	5.0	0.0	0.0	3.95	3.37	13395.533832146246	11070.266331168908	5981.71474680416	6194.21094501709	5.808991254183107	6.558214651166414	2.302430618477352	2.2941522018581817	2315.0	1702.0	2607.0	2700.0	d	10	32	0	circle	30	12	0.001956096975497	-0.0005736292076961	-0.0002273704276876	2.330090158758456e-05	1.3535452372747546e-05	-1.0482994076625888e-05	-0.0
2022-09-21	a025	m	320.0	5.0	0.0	0.0	3.95	3.37	13395.533832146246	11070.266331168908	5981.71474680416	6194.21094501709	5.808991254183107	6.558214651166414	2.302430618477352	2.2941522018581817	2315.0	1702.0	2607.0	2700.0	d	10	32	0	circle	30	13	-0.0003168695051294	-0.0004387861592475	0.0008251812857595	2.2841052094014585e-05	1.2399799719097675e-05	-1.2704299288593372e-05	-0.0
2022-09-21	a025	m	320.0	5.0	0.0	0.0	3.95	3.37	13395.533832146246	11070.266331168908	5981.71474680416	6194.21094501709	5.808991254183107	6.558214651166414	2.302430618477352	2.2941522018581817	2315.0	1702.0	2607.0	2700.0	d	10	32	0	circle	30	14	-0.0004931230505126	0.0005498257707074	-0.0004352782350755	2.1911992751404965e-05	1.0930246716143736e-05	-1.475600977709493e-05	-0.0
2022-09-21	a025	m	320.0	5.0	0.0	0.0	3.95	3.37	13395.533832146246	11070.266331168908	5981.71474680416	6194.21094501709	5.808991254183107	6.558214651166414	2.302430618477352	2.2941522018581817	2315.0	1702.0	2607.0	2700.0	d	10	32	0	circle	30	15	0.0004144182403404	-9.9577921828082e-06	0.0001229728859887	2.0553254495782783e-05	9.118021023251689e-06	-1.65893124369223e-05	-0.0
2022-09-21	a025	m	320.0	5.0	0.0	0.0	3.95	3.37	13395.533832146246	11070.266331168908	5981.71474680416	6194.21094501709	5.808991254183107	6.558214651166414	2.302430618477352	2.2941522018581817	2315.0	1702.0	2607.0	2700.0	d	10	32	0	circle	30	16	0.0003272550636025	-0.0009639021555222	7.8705464111337e-05	1.88279099418139e-05	6.9661272691298525e-06	-1.815545010667959e-05	-0.0
2022-09-21	a025	m	320.0	5.0	0.0	0.0	3.95	3.37	13395.533832146246	11070.266331168908	5981.71474680416	6194.21094501709	5.808991254183107	6.558214651166414	2.302430618477352	2.2941522018581817	2315.0	1702.0	2607.0	2700.0	d	10	32	0	circle	30	17	0.0007380005856426	0.0020206879965499	-4.9465315354772e-05	1.6823762595896947e-05	4.494459905588263e-06	-1.94080751496298e-05	-0.0
2022-09-21	a025	m	320.0	5.0	0.0	0.0	3.95	3.37	13395.533832146246	11070.266331168908	5981.71474680416	6194.21094501709	5.808991254183107	6.558214651166414	2.302430618477352	2.2941522018581817	2315.0	1702.0	2607.0	2700.0	d	10	32	0	circle	30	18	0.0006040832999058	-0.0005833168638671	-0.0008010677242267	1.465225736712372e-05	1.744593663195036e-06	-2.030602736097513e-05	-3.9091763306563736e-06
2022-09-21	a025	m	320.0	5.0	0.0	0.0	3.95	3.37	13395.533832146246	11070.266331168908	5981.71474680416	6194.21094501709	5.808991254183107	6.558214651166414	2.302430618477352	2.2941522018581817	2315.0	1702.0	2607.0	2700.0	d	10	32	0	circle	30	19	-0.0003485212182729	0.0003393238916193	0.001102792036719	1.2442011120281932e-05	-1.2178383760948494e-06	-2.081571588102006e-05	-7.155866384643276e-06
2022-09-21	a025	m	320.0	5.0	0.0	0.0	3.95	3.37	13395.533832146246	11070.266331168908	5981.71474680416	6194.21094501709	5.808991254183107	6.558214651166414	2.302430618477352	2.2941522018581817	2315.0	1702.0	2607.0	2700.0	d	10	32	0	circle	30	20	-0.001184643771819	0.0004995697274042	-0.000971702264176	1.0326074778517394e-05	-4.305509006973681e-06	-2.09123956564478e-05	-6.280811870956725e-06
2022-09-21	a025	m	320.0	5.0	0.0	0.0	3.95	3.37	13395.533832146246	11070.266331168908	5981.71474680416	6194.21094501709	5.808991254183107	6.558214651166414	2.302430618477352	2.2941522018581817	2315.0	1702.0	2607.0	2700.0	d	10	32	0	circle	30	21	-0.001429112730008	0.0003865494504753	0.0007356213717751	8.426622134299849e-06	-7.416804328877187e-06	-2.0580626498453335e-05	-4.737200035276301e-06
2022-09-21	a025	m	320.0	5.0	0.0	0.0	3.95	3.37	13395.533832146246	11070.266331168908	5981.71474680416	6194.21094501709	5.808991254183107	6.558214651166414	2.302430618477352	2.2941522018581817	2315.0	1702.0	2607.0	2700.0	d	10	32	0	circle	30	22	9.9152106607807e-05	-0.0018254241995408	-0.0005383883185979	6.844438775991347e-06	-1.0447334640106334e-05	-1.9814835282083663e-05	-2.5230618659859816e-06
2022-09-21	a025	m	320.0	5.0	0.0	0.0	3.95	3.37	13395.533832146246	11070.266331168908	5981.71474680416	6194.21094501709	5.808991254183107	6.558214651166414	2.302430618477352	2.2941522018581817	2315.0	1702.0	2607.0	2700.0	d	10	32	0	circle	30	23	0.0023041979063385	-4.0898882850097e-05	-0.0005751440822988	5.658811403260919e-06	-1.3303508807614749e-05	-1.8620067955689007e-05	-0.0
2022-09-21	a025	m	320.0	5.0	0.0	0.0	3.95	3.37	13395.533832146246	11070.266331168908	5981.71474680416	6194.21094501709	5.808991254183107	6.558214651166414	2.302430618477352	2.2941522018581817	2315.0	1702.0	2607.0	2700.0	d	10	32	0	circle	30	24	0.0006781170930135	-0.000344164530304	0.0008260499553537	4.935117049091103e-06	-1.59135367852887e-05	-1.701192133796361e-05	-0.0
2022-09-21	a025	m	320.0	5.0	0.0	0.0	3.95	3.37	13395.533832146246	11070.266331168908	5981.71474680416	6194.21094501709	5.808991254183107	6.558214651166414	2.302430618477352	2.2941522018581817	2315.0	1702.0	2607.0	2700.0	d	10	32	0	circle	30	25	0.0008171802215222	-0.0003294622365923	0.0006874203040774	4.729541253521572e-06	-1.82313694913646e-05	-1.5015002398698117e-05	-0.0
2022-09-21	a025	m	320.0	5.0	0.0	0.0	3.95	3.37	13395.533832146246	11070.266331168908	5981.71474680416	6194.21094501709	5.808991254183107	6.558214651166414	2.302430618477352	2.2941522018581817	2315.0	1702.0	2607.0	2700.0	d	10	32	0	circle	30	26	-0.002847850868918	0.0008776057840098	-0.0010858803214077	5.081996694116098e-06	-2.023331909804503e-05	-1.2661497957791168e-05	-0.0
2022-09-21	a025	m	320.0	5.0	0.0	0.0	3.95	3.37	13395.533832146246	11070.266331168908	5981.71474680416	6194.21094501709	5.808991254183107	6.558214651166414	2.302430618477352	2.2941522018581817	2315.0	1702.0	2607.0	2700.0	d	10	32	0	circle	30	27	-0.0006991277593187	-0.0002051529482921	0.0011469145022053	5.999198607785694e-06	-2.191065395017821e-05	-9.992456302809236e-06	-0.0
2022-09-21	a025	m	320.0	5.0	0.0	0.0	3.95	3.37	13395.533832146246	11070.266331168908	5981.71474680416	6194.21094501709	5.808991254183107	6.558214651166414	2.302430618477352	2.2941522018581817	2315.0	1702.0	2607.0	2700.0	d	10	32	0	circle	30	28	-0.0010028283281919	0.0001590902155918	-0.00111229871485	7.439594867845118e-06	-2.3262056026591188e-05	-7.0620569906816326e-06	-0.0
2022-09-21	a025	m	320.0	5.0	0.0	0.0	3.95	3.37	13395.533832146246	11070.266331168908	5981.71474680416	6194.21094501709	5.808991254183107	6.558214651166414	2.302430618477352	2.2941522018581817	2315.0	1702.0	2607.0	2700.0	d	10	32	0	circle	30	29	0.0001474790233107	0.000538060835	-0.0016073721175981	9.311374045115027e-06	-2.4288502021094632e-05	-3.942520534176639e-06	-0.0
2022-09-21	a025	m	320.0	5.0	0.0	0.0	3.95	3.37	13395.533832146246	11070.266331168908	5981.71474680416	6194.21094501709	5.808991254183107	6.558214651166414	2.302430618477352	2.2941522018581817	2315.0	1702.0	2607.0	2700.0	d	10	32	0	circle	30	30	0.0021983169701103	-0.000921579904981	0.000478380550015	1.1485559970273544e-05	-2.499119084086169e-05	-7.257809488178017e-07	-0.0
2022-09-21	a025	m	320.0	5.0	0.0	0.0	3.95	3.37	13395.533832146246	11070.266331168908	5981.71474680416	6194.21094501709	5.808991254183107	6.558214651166414	2.302430618477352	2.2941522018581817	2315.0	1702.0	2607.0	2700.0	d	10	32	0	circle	30	31	-4.6248197641994e-05	0.0002035756374481	0.0006491568626712	1.3816699581965875e-05	-2.537167130848295e-05	2.4822126020258742e-06	-0.0
2022-09-21	a025	m	320.0	5.0	0.0	0.0	3.95	3.37	13395.533832146246	11070.266331168908	5981.71474680416	6194.21094501709	5.808991254183107	6.558214651166414	2.302430618477352	2.2941522018581817	2315.0	1702.0	2607.0	2700.0	d	10	32	0	circle	30	32	-0.0002617333992338	0.0001164116196216	0.0015201645367289	1.61605352659731e-05	-2.543240885426908e-05	5.574370098261183e-06	-0.0
2022-09-21	a025	m	320.0	5.0	0.0	0.0	3.95	3.37	13395.533832146246	11070.266331168908	5981.71474680416	6194.21094501709	5.808991254183107	6.558214651166414	2.302430618477352	2.2941522018581817	2315.0	1702.0	2607.0	2700.0	d	10	32	0	circle	30	33	-1.9389740177558e-05	0.0006828535332649	-0.0007789408389882	1.838301876419578e-05	-2.517649854911818e-05	8.455796807700119e-06	-0.0
2022-09-21	a025	m	320.0	5.0	0.0	0.0	3.95	3.37	13395.533832146246	11070.266331168908	5981.71474680416	6194.21094501709	5.808991254183107	6.558214651166414	2.302430618477352	2.2941522018581817	2315.0	1702.0	2607.0	2700.0	d	10	32	0	circle	30	34	-0.0001080206173606	0.0001306499320279	-0.0003309408705814	2.036293361905586e-05	-2.4607667492822415e-05	1.10507022564878e-05	-0.0
2022-09-21	a025	m	320.0	5.0	0.0	0.0	3.95	3.37	13395.533832146246	11070.266331168908	5981.71474680416	6194.21094501709	5.808991254183107	6.558214651166414	2.302430618477352	2.2941522018581817	2315.0	1702.0	2607.0	2700.0	d	10	32	0	circle	30	35	-0.0007857317298801	-0.0013381269580115	-7.5655229300297e-05	2.1993411277933992e-05	-2.3733055479036825e-05	1.3302819167006734e-05	-0.0
2022-09-21	a025	m	320.0	5.0	0.0	0.0	3.95	3.37	13395.533832146246	11070.266331168908	5981.71474680416	6194.21094501709	5.808991254183107	6.558214651166414	2.302430618477352	2.2941522018581817	2315.0	1702.0	2607.0	2700.0	d	10	32	0	circle	30	36	0.0007024699838763	7.1536670760211e-05	0.0005833064153528	2.318563109309384e-05	-2.2568681368011347e-05	1.5174340859123291e-05	-0.0
2022-09-21	a025	m	320.0	5.0	0.0	0.0	3.95	3.37	13395.533832146246	11070.266331168908	5981.71474680416	6194.21094501709	5.808991254183107	6.558214651166414	2.302430618477352	2.2941522018581817	2315.0	1702.0	2607.0	2700.0	d	10	32	0	circle	30	37	0.0012624017748106	-0.0005048785049586	0.0003691048260068	2.387529190322506e-05	-2.114376184004605e-05	1.6646400808248763e-05	-0.0
2022-09-21	a025	m	320.0	5.0	0.0	0.0	3.95	3.37	13395.533832146246	11070.266331168908	5981.71474680416	6194.21094501709	5.808991254183107	6.558214651166414	2.302430618477352	2.2941522018581817	2315.0	1702.0	2607.0	2700.0	d	10	32	0	circle	30	38	0.0007027682105619	0.0004761356333132	-0.0005136248421351	2.402915148822628e-05	-1.9500143441378133e-05	1.771955539644697e-05	-0.0
2022-09-21	a025	m	320.0	5.0	0.0	0.0	3.95	3.37	13395.533832146246	11070.266331168908	5981.71474680416	6194.21094501709	5.808991254183107	6.558214651166414	2.302430618477352	2.2941522018581817	2315.0	1702.0	2607.0	2700.0	d	10	32	0	circle	30	39	0.0002901712622678	-4.4592701590573e-05	0.0005203888182796	2.364596299604356e-05	-1.768686238099279e-05	1.8411940314892615e-05	-0.0
2022-09-21	a025	m	320.0	5.0	0.0	0.0	3.95	3.37	13395.533832146246	11070.266331168908	5981.71474680416	6194.21094501709	5.808991254183107	6.558214651166414	2.302430618477352	2.2941522018581817	2315.0	1702.0	2607.0	2700.0	d	10	32	0	circle	30	40	-0.0035020077096218	0.0009471091437023	-0.0005687002312055	2.274832419332988e-05	-1.5752860717429896e-05	1.8755252716883528e-05	-0.0
2022-09-21	a025	m	320.0	5.0	0.0	0.0	3.95	3.37	13395.533832146246	11070.266331168908	5981.71474680416	6194.21094501709	5.808991254183107	6.558214651166414	2.302430618477352	2.2941522018581817	2315.0	1702.0	2607.0	2700.0	d	10	32	0	circle	30	41	0.0005660243858893	-0.0003556789299328	-0.0004675289606659	2.137005575169805e-05	-1.3741351374041977e-05	1.8790377297432908e-05	-0.0
2022-09-21	a025	m	320.0	5.0	0.0	0.0	3.95	3.37	13395.533832146246	11070.266331168908	5981.71474680416	6194.21094501709	5.808991254183107	6.558214651166414	2.302430618477352	2.2941522018581817	2315.0	1702.0	2607.0	2700.0	d	10	32	0	circle	30	42	0.0021447020991993	-0.0004395965759049	0.0006312510113711	1.954924853658697e-05	-1.1687997507191585e-05	1.8564524854758607e-05	-0.0
2022-09-21	a025	m	320.0	5.0	0.0	0.0	3.95	3.37	13395.533832146246	11070.266331168908	5981.71474680416	6194.21094501709	5.808991254183107	6.558214651166414	2.302430618477352	2.2941522018581817	2315.0	1702.0	2607.0	2700.0	d	10	32	0	circle	30	43	0.0008294110838179	-0.0002020735608475	0.0008482361837897	1.73306863022549e-05	-9.62228915728069e-06	1.813071001320229e-05	-0.0
2022-09-21	a025	m	320.0	5.0	0.0	0.0	3.95	3.37	13395.533832146246	11070.266331168908	5981.71474680416	6194.21094501709	5.808991254183107	6.558214651166414	2.302430618477352	2.2941522018581817	2315.0	1702.0	2607.0	2700.0	d	10	32	0	circle	30	44	-0.0019511251829947	0.0004572956172724	-0.0001268027400695	1.4769436700303696e-05	-7.569117112390853e-06	1.7547711605822516e-05	-0.0
2022-09-21	a025	m	320.0	5.0	0.0	0.0	3.95	3.37	13395.533832146246	11070.266331168908	5981.71474680416	6194.21094501709	5.808991254183107	6.558214651166414	2.302430618477352	2.2941522018581817	2315.0	1702.0	2607.0	2700.0	d	10	32	0	circle	30	45	-0.0008689453470123	-3.5640192067151e-05	-0.0009484341822082	1.1927480662629596e-05	-5.548430355109614e-06	1.687704926611001e-05	-0.0
2022-09-21	a025	m	320.0	5.0	0.0	0.0	3.95	3.37	13395.533832146246	11070.266331168908	5981.71474680416	6194.21094501709	5.808991254183107	6.558214651166414	2.302430618477352	2.2941522018581817	2315.0	1702.0	2607.0	2700.0	d	10	32	0	circle	30	46	0.0003839605068827	0.0008356635659853	-3.9048224855526e-05	8.867142424219416e-06	-3.5740083873275227e-06	1.61765678975758e-05	3.7354170860288607e-06
2022-09-21	a025	m	320.0	5.0	0.0	0.0	3.95	3.37	13395.533832146246	11070.266331168908	5981.71474680416	6194.21094501709	5.808991254183107	6.558214651166414	2.302430618477352	2.2941522018581817	2315.0	1702.0	2607.0	2700.0	d	10	32	0	circle	30	47	0.000571083088056	-3.2330924153585e-05	-0.000206103298846	5.650279321096324e-06	-1.654147563999381e-06	1.5494563526625524e-05	8.190136641529818e-06
2022-09-21	a025	m	320.0	5.0	0.0	0.0	3.95	3.37	13395.533832146246	11070.266331168908	5981.71474680416	6194.21094501709	5.808991254183107	6.558214651166414	2.302430618477352	2.2941522018581817	2315.0	1702.0	2607.0	2700.0	d	10	32	0	circle	30	48	0.0005917319594774	-0.0014520362273367	0.0006763876468213	2.344719329784127e-06	2.0391205963572238e-07	1.4868037916588208e-05	1.231940652716836e-05
2022-09-21	a025	m	320.0	5.0	0.0	0.0	3.95	3.37	13395.533832146246	11070.266331168908	5981.71474680416	6194.21094501709	5.808991254183107	6.558214651166414	2.302430618477352	2.2941522018581817	2315.0	1702.0	2607.0	2700.0	d	10	32	0	circle	30	49	0.0005802861437274	-0.0001215177800321	-0.0003269016159519	-9.683281850963112e-07	1.987270768381525e-06	1.4324592809888174e-05	1.1368993856410335e-05
2022-09-21	a025	m	320.0	5.0	0.0	0.0	3.95	3.37	13395.533832146246	11070.266331168908	5981.71474680416	6194.21094501709	5.808991254183107	6.558214651166414	2.302430618477352	2.2941522018581817	2315.0	1702.0	2607.0	2700.0	d	10	32	0	circle	30	50	0.0008006536811265	-9.2318476625772e-05	0.0007290640952003	-4.192283797665756e-06	3.673115399420627e-06	1.3884943422776135e-05	6.019544225689753e-06
2022-09-21	a025	m	320.0	5.0	0.0	0.0	3.95	3.37	13395.533832146246	11070.266331168908	5981.71474680416	6194.21094501709	5.808991254183107	6.558214651166414	2.302430618477352	2.2941522018581817	2315.0	1702.0	2607.0	2700.0	d	10	32	0	circle	30	51	-0.0011413043410863	0.0011812324845572	-0.0007536864321121	-7.221301366632795e-06	5.230585087940824e-06	1.3563764905106504e-05	1.1118784505328844e-06
2022-09-21	a025	m	320.0	5.0	0.0	0.0	3.95	3.37	13395.533832146246	11070.266331168908	5981.71474680416	6194.21094501709	5.808991254183107	6.558214651166414	2.302430618477352	2.2941522018581817	2315.0	1702.0	2607.0	2700.0	d	10	32	0	circle	30	52	-0.000701452134082	-0.0005073969908057	0.0003686952704866	-9.953217625474009e-06	6.627032352137006e-06	1.3368591888159912e-05	-0.0
2022-09-21	a025	m	320.0	5.0	0.0	0.0	3.95	3.37	13395.533832146246	11070.266331168908	5981.71474680416	6194.21094501709	5.808991254183107	6.558214651166414	2.302430618477352	2.2941522018581817	2315.0	1702.0	2607.0	2700.0	d	10	32	0	circle	30	53	-0.0005999978223806	0.0001489898390723	6.9508695704656e-05	-1.230420548941124e-05	7.833766018042174e-06	1.3297859675381197e-05	-0.0
2022-09-21	a025	m	320.0	5.0	0.0	0.0	3.95	3.37	13395.533832146246	11070.266331168908	5981.71474680416	6194.21094501709	5.808991254183107	6.558214651166414	2.302430618477352	2.2941522018581817	2315.0	1702.0	2607.0	2700.0	d	10	32	0	circle	30	54	-0.0012787678953449	-0.0001048423864154	-0.0006278489079867	-1.4218271876385232e-05	8.828726363203832e-06	1.333917764168043e-05	-0.0
2022-09-21	a025	m	320.0	5.0	0.0	0.0	3.95	3.37	13395.533832146246	11070.266331168908	5981.71474680416	6194.21094501709	5.808991254183107	6.558214651166414	2.302430618477352	2.2941522018581817	2315.0	1702.0	2607.0	2700.0	d	10	32	0	circle	30	55	0.0026667093243383	-0.0001450700027183	0.0001065913770029	-1.5667451945937242e-05	9.59727328636911e-06	1.3468401839896707e-05	-0.0
2022-09-21	a025	m	320.0	5.0	0.0	0.0	3.95	3.37	13395.533832146246	11070.266331168908	5981.71474680416	6194.21094501709	5.808991254183107	6.558214651166414	2.302430618477352	2.2941522018581817	2315.0	1702.0	2607.0	2700.0	d	10	32	0	circle	30	56	0.0004894120093707	-6.3725059657892e-05	0.0001441170090344	-1.6644757003535993e-05	1.0133125170929996e-05	1.3650219617268496e-05	-0.0
2022-09-21	a025	m	320.0	5.0	0.0	0.0	3.95	3.37	13395.533832146246	11070.266331168908	5981.71474680416	6194.21094501709	5.808991254183107	6.558214651166414	2.302430618477352	2.2941522018581817	2315.0	1702.0	2607.0	2700.0	d	10	32	0	circle	30	57	-0.0010940061526349	0.0003809965463206	-0.0002130516668332	-1.715778912199953e-05	1.0440356832675751e-05	1.384079287025325e-05	-0.0
2022-09-21	a025	m	320.0	5.0	0.0	0.0	3.95	3.37	13395.533832146246	11070.266331168908	5981.71474680416	6194.21094501709	5.808991254183107	6.558214651166414	2.302430618477352	2.2941522018581817	2315.0	1702.0	2607.0	2700.0	d	10	32	0	circle	30	58	-0.0003912375640179	0.0004072342235614	0.0001030872691311	-1.7229774012049194e-05	1.0536099274969844e-05	1.3991916922756267e-05	-0.0
2022-09-21	a025	m	320.0	5.0	0.0	0.0	3.95	3.37	13395.533832146246	11070.266331168908	5981.71474680416	6194.21094501709	5.808991254183107	6.558214651166414	2.302430618477352	2.2941522018581817	2315.0	1702.0	2607.0	2700.0	d	10	32	0	circle	30	59	-0.0004012630225691	0.0005787913669079	0.000471635697457	-1.6906154639846837e-05	1.0452248797203608e-05	1.4055701237569446e-05	-0.0
2022-09-21	a025	m	320.0	5.0	0.0	0.0	3.95	3.37	13395.533832146246	11070.266331168908	5981.71474680416	6194.21094501709	5.808991254183107	6.558214651166414	2.302430618477352	2.2941522018581817	2315.0	1702.0	2607.0	2700.0	d	10	32	0	circle	30	60	-0.0002155903851176	-0.0010516580225078	-6.3463733111039e-05	-1.6259466291466385e-05	1.0233953768101376e-05	1.3988931425287004e-05	-0.0
2022-09-21	a025	m	320.0	5.0	0.0	0.0	3.95	3.37	13395.533832146246	11070.266331168908	5981.71474680416	6194.21094501709	5.808991254183107	6.558214651166414	2.302430618477352	2.2941522018581817	2315.0	1702.0	2607.0	2700.0	d	10	32	0	circle	30	61	-0.0005303732281304	5.5607105520469e-05	-0.0001465066421806	-1.5388178045278345e-05	9.934514606361052e-06	1.3756125901474052e-05	-0.0
2022-09-21	a025	m	320.0	5.0	0.0	0.0	3.95	3.37	13395.533832146246	11070.266331168908	5981.71474680416	6194.21094501709	5.808991254183107	6.558214651166414	2.302430618477352	2.2941522018581817	2315.0	1702.0	2607.0	2700.0	d	10	32	0	circle	30	62	0.0004928882992626	0.0004977301275843	7.4184973138865e-05	-1.440963506253044e-05	9.609261822554078e-06	1.333088286964271e-05	-0.0
2022-09-21	a025	m	320.0	5.0	0.0	0.0	3.95	3.37	13395.533832146246	11070.266331168908	5981.71474680416	6194.21094501709	5.808991254183107	6.558214651166414	2.302430618477352	2.2941522018581817	2315.0	1702.0	2607.0	2700.0	d	10	32	0	circle	30	63	-0.0006171845923076	-0.00070221855341	2.3467015908918e-05	-1.3448638527124904e-05	9.311111677158724e-06	1.2696373188323038e-05	-0.0
2022-09-21	a025	m	320.0	5.0	0.0	0.0	3.95	3.37	13395.533832146246	11070.266331168908	5981.71474680416	6194.21094501709	5.808991254183107	6.558214651166414	2.302430618477352	2.2941522018581817	2315.0	1702.0	2607.0	2700.0	d	10	32	0	circle	30	64	-0.0007017180476362	0.0016731478866264	-0.0002840160176463	-1.2623014347138492e-05	9.087664426609304e-06	1.1846035438444844e-05	-0.0
2022-09-21	a025	m	320.0	5.0	0.0	0.0	3.95	3.37	13395.533832146246	11070.266331168908	5981.71474680416	6194.21094501709	5.808991254183107	6.558214651166414	2.302430618477352	2.2941522018581817	2315.0	1702.0	2607.0	2700.0	d	10	32	0	circle	30	65	0.0010819266938681	-0.0016117433458294	0.0004634003816992	-1.2026507114435535e-05	8.977747653804651e-06	1.0784830612355236e-05	-0.0
2022-09-21	a025	m	320.0	5.0	0.0	0.0	3.95	3.37	13395.533832146246	11070.266331168908	5981.71474680416	6194.21094501709	5.808991254183107	6.558214651166414	2.302430618477352	2.2941522018581817	2315.0	1702.0	2607.0	2700.0	d	10	32	0	circle	30	66	0.0031119868333074	-0.0001084945850041	0.0002039619205842	-1.1709677123592156e-05	9.00619578960082e-06	9.530838662944625e-06	-0.0
2022-09-21	a025	m	320.0	5.0	0.0	0.0	3.95	3.37	13395.533832146246	11070.266331168908	5981.71474680416	6194.21094501709	5.808991254183107	6.558214651166414	2.302430618477352	2.2941522018581817	2315.0	1702.0	2607.0	2700.0	d	10	32	0	circle	30	67	-0.0004007461771241	4.0645142427275e-05	-0.0003917806584188	-1.1664231947227542e-05	9.178487458413213e-06	8.11637857613725e-06	-0.0
2022-09-21	a025	m	320.0	5.0	0.0	0.0	3.95	3.37	13395.533832146246	11070.266331168908	5981.71474680416	6194.21094501709	5.808991254183107	6.558214651166414	2.302430618477352	2.2941522018581817	2315.0	1702.0	2607.0	2700.0	d	10	32	0	circle	30	68	0.0004635632016649	-0.0003000337302472	0.0007890023160372	-1.1820053229546104e-05	9.47850003267242e-06	6.587693299000721e-06	-0.0
2022-09-21	a025	m	320.0	5.0	0.0	0.0	3.95	3.37	13395.533832146246	11070.266331168908	5981.71474680416	6194.21094501709	5.808991254183107	6.558214651166414	2.302430618477352	2.2941522018581817	2315.0	1702.0	2607.0	2700.0	d	10	32	0	circle	30	69	-6.7143650732497e-05	0.0001044389200564	0.0004903418375321	-1.2059120518342031e-05	9.870702797775636e-06	5.00271107858423e-06	-0.0
2022-09-21	a025	m	320.0	5.0	0.0	0.0	3.95	3.37	13395.533832146246	11070.266331168908	5981.71474680416	6194.21094501709	5.808991254183107	6.558214651166414	2.302430618477352	2.2941522018581817	2315.0	1702.0	2607.0	2700.0	d	10	32	0	circle	30	70	-0.0020956722226832	0.0003659437396687	-0.0011274926254266	-1.2241237147718636e-05	1.0305418678133662e-05	3.4262271410558686e-06	-0.0
2022-09-21	a025	m	320.0	5.0	0.0	0.0	3.95	3.37	13395.533832146246	11070.266331168908	5981.71474680416	6194.21094501709	5.808991254183107	6.558214651166414	2.302430618477352	2.2941522018581817	2315.0	1702.0	2607.0	2700.0	d	10	32	0	circle	30	71	5.8954045683545e-05	0.0003589764296039	8.7880677187489e-05	-1.2232192300347952e-05	1.0725070559533508e-05	1.9222695336597283e-06	-0.0
2022-09-21	a025	m	320.0	5.0	0.0	0.0	3.95	3.37	13395.533832146246	11070.266331168908	5981.71474680416	6194.21094501709	5.808991254183107	6.558214651166414	2.302430618477352	2.2941522018581817	2315.0	1702.0	2607.0	2700.0	d	10	32	0	circle	30	72	-0.0005740502940639	-0.0003766974476933	-0.0002810483738465	-1.19260848774284e-05	1.1069392416169089e-05	5.45868884849277e-07	-0.0
2022-09-21	a025	m	320.0	5.0	0.0	0.0	3.95	3.37	13395.533832146246	11070.266331168908	5981.71474680416	6194.21094501709	5.808991254183107	6.558214651166414	2.302430618477352	2.2941522018581817	2315.0	1702.0	2607.0	2700.0	d	10	32	0	circle	30	73	6.05889580846e-05	-0.0002039453910673	-5.1496575748223e-05	-1.125760390596269e-05	1.1278409636821752e-05	-6.624403216831851e-07	-0.0
2022-09-21	a025	m	320.0	5.0	0.0	0.0	3.95	3.37	13395.533832146246	11070.266331168908	5981.71474680416	6194.21094501709	5.808991254183107	6.558214651166414	2.302430618477352	2.2941522018581817	2315.0	1702.0	2607.0	2700.0	d	10	32	0	circle	30	74	-0.0002123901244817	-0.0001683976172117	0.0007586140138732	-1.0205306060220926e-05	1.129416703950721e-05	-1.6784782381211938e-06	-0.0
2022-09-21	a025	m	320.0	5.0	0.0	0.0	3.95	3.37	13395.533832146246	11070.266331168908	5981.71474680416	6194.21094501709	5.808991254183107	6.558214651166414	2.302430618477352	2.2941522018581817	2315.0	1702.0	2607.0	2700.0	d	10	32	0	circle	30	75	0.0004454059788387	0.0002173203667692	-0.0007670669892838	-8.789567475779805e-06	1.1063503279376414e-05	-2.494470236522259e-06	-0.0
2022-09-21	a025	m	320.0	5.0	0.0	0.0	3.95	3.37	13395.533832146246	11070.266331168908	5981.71474680416	6194.21094501709	5.808991254183107	6.558214651166414	2.302430618477352	2.2941522018581817	2315.0	1702.0	2607.0	2700.0	d	10	32	0	circle	30	76	-0.0006148409659111	0.0001735671158508	-0.0007049829112557	-7.068262229279744e-06	1.0542956968507028e-05	-3.1191591164371813e-06	-0.0
2022-09-21	a025	m	320.0	5.0	0.0	0.0	3.95	3.37	13395.533832146246	11070.266331168908	5981.71474680416	6194.21094501709	5.808991254183107	6.558214651166414	2.302430618477352	2.2941522018581817	2315.0	1702.0	2607.0	2700.0	d	10	32	0	circle	30	77	-0.0006730972958003	0.0005144569560944	0.0002643434096108	-5.131545129566438e-06	9.704676503842908e-06	-3.5773060948129703e-06	-0.0
2022-09-21	a025	m	320.0	5.0	0.0	0.0	3.95	3.37	13395.533832146246	11070.266331168908	5981.71474680416	6194.21094501709	5.808991254183107	6.558214651166414	2.302430618477352	2.2941522018581817	2315.0	1702.0	2607.0	2700.0	d	10	32	0	circle	30	78	-0.0006573055996472	0.0004804152376798	0.0001682325749268	-3.0947670773372723e-06	8.540976247978868e-06	-3.906049836305255e-06	-0.0
2022-09-21	a025	m	320.0	5.0	0.0	0.0	3.95	3.37	13395.533832146246	11070.266331168908	5981.71474680416	6194.21094501709	5.808991254183107	6.558214651166414	2.302430618477352	2.2941522018581817	2315.0	1702.0	2607.0	2700.0	d	10	32	0	circle	30	79	0.0003178822131614	-6.2825388777655e-06	0.0002963766898756	-1.086611748662754e-06	7.065221261554715e-06	-4.147548259754381e-06	-0.0
2022-09-21	a025	m	320.0	5.0	0.0	0.0	3.95	3.37	13395.533832146246	11070.266331168908	5981.71474680416	6194.21094501709	5.808991254183107	6.558214651166414	2.302430618477352	2.2941522018581817	2315.0	1702.0	2607.0	2700.0	d	10	32	0	circle	30	80	0.003218148186029	-0.0011607540227717	0.0001392303355499	7.686217587573325e-07	5.308094793164186e-06	-4.340558631327759e-06	-0.0
2022-09-21	a025	m	320.0	5.0	0.0	0.0	3.95	3.37	13395.533832146246	11070.266331168908	5981.71474680416	6194.21094501709	5.808991254183107	6.558214651166414	2.302430618477352	2.2941522018581817	2315.0	1702.0	2607.0	2700.0	d	10	32	0	circle	30	81	0.0010923156503007	-0.0009461543600733	0.0009095410420768	2.3690018062779103e-06	3.31147825301549e-06	-4.514101493530238e-06	-0.0
2022-09-21	a025	m	320.0	5.0	0.0	0.0	3.95	3.37	13395.533832146246	11070.266331168908	5981.71474680416	6194.21094501709	5.808991254183107	6.558214651166414	2.302430618477352	2.2941522018581817	2315.0	1702.0	2607.0	2700.0	d	10	32	0	circle	30	82	-0.0018463210449834	0.0017369489411735	-0.0007120763889407	3.6422771674599776e-06	1.1250518842916898e-06	-4.6850285854609255e-06	-0.0
2022-09-21	a025	m	320.0	5.0	0.0	0.0	3.95	3.37	13395.533832146246	11070.266331168908	5981.71474680416	6194.21094501709	5.808991254183107	6.558214651166414	2.302430618477352	2.2941522018581817	2315.0	1702.0	2607.0	2700.0	d	10	32	0	circle	30	83	-0.0009484500972238	1.8120235619894e-05	7.3723936503998e-05	4.53683250570788e-06	-1.1914030151462758e-06	-4.859921629101068e-06	-0.0
2022-09-21	a025	m	320.0	5.0	0.0	0.0	3.95	3.37	13395.533832146246	11070.266331168908	5981.71474680416	6194.21094501709	5.808991254183107	6.558214651166414	2.302430618477352	2.2941522018581817	2315.0	1702.0	2607.0	2700.0	d	10	32	0	circle	30	84	-0.0010070247381449	0.0011630777876262	1.060423359915e-05	5.003889530109903e-06	-3.563618173259177e-06	-5.039910716239131e-06	-0.0
2022-09-21	a025	m	320.0	5.0	0.0	0.0	3.95	3.37	13395.533832146246	11070.266331168908	5981.71474680416	6194.21094501709	5.808991254183107	6.558214651166414	2.302430618477352	2.2941522018581817	2315.0	1702.0	2607.0	2700.0	d	10	32	0	circle	30	85	0.0014199680868724	-0.0015509697692273	-9.8384998078179e-05	4.984455756291026e-06	-5.903017150950394e-06	-5.225945244904489e-06	-0.0
2022-09-21	a025	m	320.0	5.0	0.0	0.0	3.95	3.37	13395.533832146246	11070.266331168908	5981.71474680416	6194.21094501709	5.808991254183107	6.558214651166414	2.302430618477352	2.2941522018581817	2315.0	1702.0	2607.0	2700.0	d	10	32	0	circle	30	86	-0.0025407481044017	5.9471298492248e-05	-0.0006627666725427	4.407272732183758e-06	-8.11351399172663e-06	-5.423020955742751e-06	-0.0
2022-09-21	a025	m	320.0	5.0	0.0	0.0	3.95	3.37	13395.533832146246	11070.266331168908	5981.71474680416	6194.21094501709	5.808991254183107	6.558214651166414	2.302430618477352	2.2941522018581817	2315.0	1702.0	2607.0	2700.0	d	10	32	0	circle	30	87	-1.8368526095928e-06	0.0005396710674378	-2.2084526922057e-05	3.195936008015733e-06	-1.0100894279929112e-05	-5.642696839836825e-06	-0.0
2022-09-21	a025	m	320.0	5.0	0.0	0.0	3.95	3.37	13395.533832146246	11070.266331168908	5981.71474680416	6194.21094501709	5.808991254183107	6.558214651166414	2.302430618477352	2.2941522018581817	2315.0	1702.0	2607.0	2700.0	d	10	32	0	circle	30	88	0.0009070826254131	-8.2552891567369e-05	0.0004669414155859	1.283560009938604e-06	-1.1780459492005264e-05	-5.902914835856505e-06	-0.0
2022-09-21	a025	m	320.0	5.0	0.0	0.0	3.95	3.37	13395.533832146246	11070.266331168908	5981.71474680416	6194.21094501709	5.808991254183107	6.558214651166414	2.302430618477352	2.2941522018581817	2315.0	1702.0	2607.0	2700.0	d	10	32	0	circle	30	89	0.0017589265587253	-0.0003211458882488	-0.00031485140114	-1.365527001216274e-06	-1.3082938710419342e-05	-6.224946556906829e-06	-0.0
2022-09-21	a025	m	320.0	5.0	0.0	0.0	3.95	3.37	13395.533832146246	11070.266331168908	5981.71474680416	6194.21094501709	5.808991254183107	6.558214651166414	2.302430618477352	2.2941522018581817	2315.0	1702.0	2607.0	2700.0	d	10	32	0	circle	30	90	0.0016096604083205	-0.0005492812700838	0.0002031461022064	-4.7328910232456025e-06	-1.3960509688052833e-05	-6.629084935468845e-06	-0.0
2022-09-21	a025	m	320.0	5.0	0.0	0.0	3.95	3.37	13395.533832146246	11070.266331168908	5981.71474680416	6194.21094501709	5.808991254183107	6.558214651166414	2.302430618477352	2.2941522018581817	2315.0	1702.0	2607.0	2700.0	d	10	32	0	circle	30	91	-3.4115965928791e-06	-0.0006790548058057	-5.9383952257323e-06	-8.732672365771682e-06	-1.4392153127087772e-05	-7.1307644340402975e-06	-0.0
2022-09-21	a025	m	320.0	5.0	0.0	0.0	3.95	3.37	13395.533832146246	11070.266331168908	5981.71474680416	6194.21094501709	5.808991254183107	6.558214651166414	2.302430618477352	2.2941522018581817	2315.0	1702.0	2607.0	2700.0	d	10	32	0	circle	30	92	0.0002209665003399	-0.0001087276165188	0.0010076902064911	-1.3215066162369569e-05	-1.4385212269986883e-05	-7.737710998643022e-06	-0.0
2022-09-21	a025	m	320.0	5.0	0.0	0.0	3.95	3.37	13395.533832146246	11070.266331168908	5981.71474680416	6194.21094501709	5.808991254183107	6.558214651166414	2.302430618477352	2.2941522018581817	2315.0	1702.0	2607.0	2700.0	d	10	32	0	circle	30	93	-0.0009944197842424	1.9111588101838e-05	-0.0013706997035832	-1.798516115228429e-05	-1.3970844128335002e-05	-8.448787500712984e-06	-0.0
2022-09-21	a025	m	320.0	5.0	0.0	0.0	3.95	3.37	13395.533832146246	11070.266331168908	5981.71474680416	6194.21094501709	5.808991254183107	6.558214651166414	2.302430618477352	2.2941522018581817	2315.0	1702.0	2607.0	2700.0	d	10	32	0	circle	30	94	-0.0013034685400991	0.0013203772169117	0.0006566905842927	-2.282942150286108e-05	-1.319397540419567e-05	-9.255100347129229e-06	-0.0
2022-09-21	a025	m	320.0	5.0	0.0	0.0	3.95	3.37	13395.533832146246	11070.266331168908	5981.71474680416	6194.21094501709	5.808991254183107	6.558214651166414	2.302430618477352	2.2941522018581817	2315.0	1702.0	2607.0	2700.0	d	10	32	0	circle	30	95	-0.0001236007850541	6.3172465724583e-06	0.0003251289926199	-2.7540691436712377e-05	-1.21016280913604e-05	-1.0142335515052566e-05	-0.0
2022-09-21	a025	m	320.0	5.0	0.0	0.0	3.95	3.37	13395.533832146246	11070.266331168908	5981.71474680416	6194.21094501709	5.808991254183107	6.558214651166414	2.302430618477352	2.2941522018581817	2315.0	1702.0	2607.0	2700.0	d	10	32	0	circle	30	96	-0.0003530291619462	-0.0004531142728991	-0.0005657264517394	-3.193500709423017e-05	-1.0734665769486705e-05	-1.1093011299042468e-05	-0.0
2022-09-21	a025	m	320.0	5.0	0.0	0.0	3.95	3.37	13395.533832146246	11070.266331168908	5981.71474680416	6194.21094501709	5.808991254183107	6.558214651166414	2.302430618477352	2.2941522018581817	2315.0	1702.0	2607.0	2700.0	d	10	32	0	circle	30	97	0.000167522569506	0.0008685707068626	8.8212301348859e-05	-3.5858424768826105e-05	-9.125346826788644e-06	-1.2088916525266992e-05	-0.0
2022-09-21	a025	m	320.0	5.0	0.0	0.0	3.95	3.37	13395.533832146246	11070.266331168908	5981.71474680416	6194.21094501709	5.808991254183107	6.558214651166414	2.302430618477352	2.2941522018581817	2315.0	1702.0	2607.0	2700.0	d	10	32	0	circle	30	98	0.0001337274588461	-0.0005531813000904	0.0001154662590908	-3.9186677782468646e-05	-7.29928829829246e-06	-1.311401153505796e-05	-0.0
2022-09-21	a025	m	320.0	5.0	0.0	0.0	3.95	3.37	13395.533832146246	11070.266331168908	5981.71474680416	6194.21094501709	5.808991254183107	6.558214651166414	2.302430618477352	2.2941522018581817	2315.0	1702.0	2607.0	2700.0	d	10	32	0	circle	30	99	-0.0007611660451875	-0.000537126801212	-0.0006542334423048	-4.182170750285531e-05	-5.279525975181318e-06	-1.4156902796709633e-05	-0.0
2022-09-21	a025	m	320.0	5.0	0.0	0.0	3.95	3.37	13395.533832146246	11070.266331168908	5981.71474680416	6194.21094501709	5.808991254183107	6.558214651166414	2.302430618477352	2.2941522018581817	2315.0	1702.0	2607.0	2700.0	d	10	32	0	circle	30	100	0.0010930611230021	0.0002885553693378	0.0001274247801927	-4.368743598243455e-05	-3.090877410290114e-06	-1.5212033111147748e-05	-0.0
2022-09-21	a025	m	320.0	5.0	0.0	0.0	3.95	3.37	13395.533832146246	11070.266331168908	5981.71474680416	6194.21094501709	5.808991254183107	6.558214651166414	2.302430618477352	2.2941522018581817	2315.0	1702.0	2607.0	2700.0	d	10	32	0	circle	30	101	0.0008500415900073	0.0007142664265157	0.0003402265926281	-4.472587400699293e-05	-7.629026903670329e-07	-1.6279135861933917e-05	-0.0
2022-09-21	a025	m	320.0	5.0	0.0	0.0	3.95	3.37	13395.533832146246	11070.266331168908	5981.71474680416	6194.21094501709	5.808991254183107	6.558214651166414	2.302430618477352	2.2941522018581817	2315.0	1702.0	2607.0	2700.0	d	10	32	0	circle	30	102	-0.0007953490716516	-0.000830218243219	-0.0005059198514955	-4.489578972328352e-05	1.6686005999193371e-06	-1.73610173756632e-05	-0.0
2022-09-21	a025	m	320.0	5.0	0.0	0.0	3.95	3.37	13395.533832146246	11070.266331168908	5981.71474680416	6194.21094501709	5.808991254183107	6.558214651166414	2.302430618477352	2.2941522018581817	2315.0	1702.0	2607.0	2700.0	d	10	32	0	circle	30	103	-0.0020510855951956	-0.0001248992175205	6.7487640974204e-05	-4.417615308860433e-05	4.159849887304464e-06	-1.8460537405592567e-05	-0.0
2022-09-21	a025	m	320.0	5.0	0.0	0.0	3.95	3.37	13395.533832146246	11070.266331168908	5981.71474680416	6194.21094501709	5.808991254183107	6.558214651166414	2.302430618477352	2.2941522018581817	2315.0	1702.0	2607.0	2700.0	d	10	32	0	circle	30	104	0.0011988988359653	-0.0004188454345875	0.0003900033103189	-4.257165880194674e-05	6.657030666088127e-06	-1.9577388739020977e-05	-0.0
2022-09-21	a025	m	320.0	5.0	0.0	0.0	3.95	3.37	13395.533832146246	11070.266331168908	5981.71474680416	6194.21094501709	5.808991254183107	6.558214651166414	2.302430618477352	2.2941522018581817	2315.0	1702.0	2607.0	2700.0	d	10	32	0	circle	30	105	0.0002811035915152	0.0003077048645777	2.8474824240828e-05	-4.011401463123044e-05	9.096360809746376e-06	-2.070477890980833e-05	-0.0
2022-09-21	a025	m	320.0	5.0	0.0	0.0	3.95	3.37	13395.533832146246	11070.266331168908	5981.71474680416	6194.21094501709	5.808991254183107	6.558214651166414	2.302430618477352	2.2941522018581817	2315.0	1702.0	2607.0	2700.0	d	10	32	0	circle	30	106	0.0003418042125248	0.0002374333548285	6.0910889764882e-05	-3.6857535695465807e-05	1.140768194061333e-05	-2.182687085474435e-05	-0.0
2022-09-21	a025	m	320.0	5.0	0.0	0.0	3.95	3.37	13395.533832146246	11070.266331168908	5981.71474680416	6194.21094501709	5.808991254183107	6.558214651166414	2.302430618477352	2.2941522018581817	2315.0	1702.0	2607.0	2700.0	d	10	32	0	circle	30	107	-0.0004321694798503	0.000218731336294	0.0001374341331481	-3.2874218037088714e-05	1.352011385735405e-05	-2.2918196025304783e-05	-0.0
2022-09-21	a025	m	320.0	5.0	0.0	0.0	3.95	3.37	13395.533832146246	11070.266331168908	5981.71474680416	6194.21094501709	5.808991254183107	6.558214651166414	2.302430618477352	2.2941522018581817	2315.0	1702.0	2607.0	2700.0	d	10	32	0	circle	30	108	-0.0013588536107247	0.0003050559406798	-0.0003057783606686	-2.825218848217968e-05	1.536702108122472e-05	-2.3945224195086505e-05	-0.0
2022-09-21	a025	m	320.0	5.0	0.0	0.0	3.95	3.37	13395.533832146246	11070.266331168908	5981.71474680416	6194.21094501709	5.808991254183107	6.558214651166414	2.302430618477352	2.2941522018581817	2315.0	1702.0	2607.0	2700.0	d	10	32	0	circle	30	109	0.0002317725659583	-0.0002092040815924	-0.0004037931517594	-2.309513241402781e-05	1.6888387365676406e-05	-2.4869185883398224e-05	-0.0
2022-09-21	a025	m	320.0	5.0	0.0	0.0	3.95	3.37	13395.533832146246	11070.266331168908	5981.71474680416	6194.21094501709	5.808991254183107	6.558214651166414	2.302430618477352	2.2941522018581817	2315.0	1702.0	2607.0	2700.0	d	10	32	0	circle	30	110	0.0005038741185357	-0.0002314589244805	0.000230021265735	-1.7517670960595106e-05	1.803043366352329e-05	-2.564863514222557e-05	-0.0
2022-09-21	a025	m	320.0	5.0	0.0	0.0	3.95	3.37	13395.533832146246	11070.266331168908	5981.71474680416	6194.21094501709	5.808991254183107	6.558214651166414	2.302430618477352	2.2941522018581817	2315.0	1702.0	2607.0	2700.0	d	10	32	0	circle	30	111	0.0004418801343434	-0.0001723644198862	0.0007556875428431	-1.1635366893991313e-05	1.874394164665979e-05	-2.6240573794311703e-05	-0.0
2022-09-21	a025	m	320.0	5.0	0.0	0.0	3.95	3.37	13395.533832146246	11070.266331168908	5981.71474680416	6194.21094501709	5.808991254183107	6.558214651166414	2.302430618477352	2.2941522018581817	2315.0	1702.0	2607.0	2700.0	d	10	32	0	circle	30	112	-0.0002337179531792	-8.3131264704443e-06	-0.0004685253420775	-5.553170482552848e-06	1.89834411391827e-05	-2.660093966541615e-05	-2.064328043680601e-06
2022-09-21	a025	m	320.0	5.0	0.0	0.0	3.95	3.37	13395.533832146246	11070.266331168908	5981.71474680416	6194.21094501709	5.808991254183107	6.558214651166414	2.302430618477352	2.2941522018581817	2315.0	1702.0	2607.0	2700.0	d	10	32	0	circle	30	113	0.0017731837483008	-0.0001042509843856	-0.0003648457175222	6.430278012944909e-07	1.87086767250268e-05	-2.668667224347232e-05	-7.334967717151032e-06
2022-09-21	a025	m	320.0	5.0	0.0	0.0	3.95	3.37	13395.533832146246	11070.266331168908	5981.71474680416	6194.21094501709	5.808991254183107	6.558214651166414	2.302430618477352	2.2941522018581817	2315.0	1702.0	2607.0	2700.0	d	10	32	0	circle	30	114	-7.4590662563738e-05	-8.6365760816169e-05	-8.3480783944836e-05	6.889088868647517e-06	1.7888422833158727e-05	-2.645972772624949e-05	-1.6822160244432492e-06
2022-09-21	a025	m	320.0	5.0	0.0	0.0	3.95	3.37	13395.533832146246	11070.266331168908	5981.71474680416	6194.21094501709	5.808991254183107	6.558214651166414	2.302430618477352	2.2941522018581817	2315.0	1702.0	2607.0	2700.0	d	10	32	0	circle	30	115	-0.0003514496790171	0.0006452074099232	-0.0001405369417089	1.313786510409395e-05	1.650595673458618e-05	-2.589074151128362e-05	-0.0
2022-09-21	a025	m	320.0	5.0	0.0	0.0	3.95	3.37	13395.533832146246	11070.266331168908	5981.71474680416	6194.21094501709	5.808991254183107	6.558214651166414	2.302430618477352	2.2941522018581817	2315.0	1702.0	2607.0	2700.0	d	10	32	0	circle	30	116	-0.001540250642755	0.000404051734251	-0.00054877378545	1.934723984799376e-05	1.4564927647774644e-05	-2.496019274228604e-05	-0.0
2022-09-21	a025	m	320.0	5.0	0.0	0.0	3.95	3.37	13395.533832146246	11070.266331168908	5981.71474680416	6194.21094501709	5.808991254183107	6.558214651166414	2.302430618477352	2.2941522018581817	2315.0	1702.0	2607.0	2700.0	d	10	32	0	circle	30	117	-0.0004929757305186	-4.3089869055696e-05	0.0009208277803941	2.546609990810625e-05	1.2093460739073478e-05	-2.3656717149241232e-05	-0.0
2022-09-21	a025	m	320.0	5.0	0.0	0.0	3.95	3.37	13395.533832146246	11070.266331168908	5981.71474680416	6194.21094501709	5.808991254183107	6.558214651166414	2.302430618477352	2.2941522018581817	2315.0	1702.0	2607.0	2700.0	d	10	32	0	circle	30	118	0.0015714340141322	0.0002209759245841	0.0007045809974207	3.142579059261441e-05	9.14446656908794e-06	-2.197373677421644e-05	-0.0
2022-09-21	a025	m	320.0	5.0	0.0	0.0	3.95	3.37	13395.533832146246	11070.266331168908	5981.71474680416	6194.21094501709	5.808991254183107	6.558214651166414	2.302430618477352	2.2941522018581817	2315.0	1702.0	2607.0	2700.0	d	10	32	0	circle	30	119	0.0003693723751723	-0.0005437484787785	-0.0002206219410696	3.713955077089771e-05	5.792061579492589e-06	-1.99073847038531e-05	-0.0
2022-09-21	a025	m	320.0	5.0	0.0	0.0	3.95	3.37	13395.533832146246	11070.266331168908	5981.71474680416	6194.21094501709	5.808991254183107	6.558214651166414	2.302430618477352	2.2941522018581817	2315.0	1702.0	2607.0	2700.0	d	10	32	0	circle	30	120	-0.0012748935329588	-0.0003228143687853	2.5024265177794e-05	4.250486027783497e-05	2.126096582875778e-06	-1.745918816978048e-05	-0.0
2022-09-21	a025	m	320.0	5.0	0.0	0.0	3.95	3.37	13395.533832146246	11070.266331168908	5981.71474680416	6194.21094501709	5.808991254183107	6.558214651166414	2.302430618477352	2.2941522018581817	2315.0	1702.0	2607.0	2700.0	d	10	32	0	circle	30	121	-0.000211105609721	0.0002796372184794	-0.0010312953920912	4.740338201774301e-05	-1.7524742764038668e-06	-1.4643900745810576e-05	-0.0
2022-09-21	a025	m	320.0	5.0	0.0	0.0	3.95	3.37	13395.533832146246	11070.266331168908	5981.71474680416	6194.21094501709	5.808991254183107	6.558214651166414	2.302430618477352	2.2941522018581817	2315.0	1702.0	2607.0	2700.0	d	10	32	0	circle	30	122	-0.0003000545675942	0.0002274490256198	7.2767306191511e-05	5.170009356584187e-05	-5.733680107733526e-06	-1.1498914496639069e-05	-0.0
2022-09-21	a025	m	320.0	5.0	0.0	0.0	3.95	3.37	13395.533832146246	11070.266331168908	5981.71474680416	6194.21094501709	5.808991254183107	6.558214651166414	2.302430618477352	2.2941522018581817	2315.0	1702.0	2607.0	2700.0	d	10	32	0	circle	30	123	-0.0006735342270161	0.0002141370512083	-0.0012962278605925	5.524701928040896e-05	-9.69879429131417e-06	-8.090609157432233e-06	-0.0
2022-09-21	a025	m	320.0	5.0	0.0	0.0	3.95	3.37	13395.533832146246	11070.266331168908	5981.71474680416	6194.21094501709	5.808991254183107	6.558214651166414	2.302430618477352	2.2941522018581817	2315.0	1702.0	2607.0	2700.0	d	10	32	0	circle	30	124	0.0003710044838124	0.0002181588645119	-0.0003264545511647	5.789426571283571e-05	-1.3521246775807047e-05	-4.514294688142212e-06	-0.0
2022-09-21	a025	m	320.0	5.0	0.0	0.0	3.95	3.37	13395.533832146246	11070.266331168908	5981.71474680416	6194.21094501709	5.808991254183107	6.558214651166414	2.302430618477352	2.2941522018581817	2315.0	1702.0	2607.0	2700.0	d	10	32	0	circle	30	125	0.0010896639124589	0.0010042430509065	-0.0001521665704785	5.950735611575794e-05	-1.7070424614131024e-05	-8.858568491563273e-07	-0.0
2022-09-21	a025	m	320.0	5.0	0.0	0.0	3.95	3.37	13395.533832146246	11070.266331168908	5981.71474680416	6194.21094501709	5.808991254183107	6.558214651166414	2.302430618477352	2.2941522018581817	2315.0	1702.0	2607.0	2700.0	d	10	32	0	circle	30	126	0.0016114530023593	-0.0018983519113873	0.0027280330258161	5.998701050246422e-05	-2.0219527167661003e-05	2.674573960311247e-06	-0.0
2022-09-21	a025	m	320.0	5.0	0.0	0.0	3.95	3.37	13395.533832146246	11070.266331168908	5981.71474680416	6194.21094501709	5.808991254183107	6.558214651166414	2.302430618477352	2.2941522018581817	2315.0	1702.0	2607.0	2700.0	d	10	32	0	circle	30	127	0.0006170967335815	0.0003325081095203	-0.000291365251587	5.928458169723089e-05	-2.2856766669484967e-05	6.061921033163761e-06	-0.0
2022-09-21	a025	m	320.0	5.0	0.0	0.0	3.95	3.37	13395.533832146246	11070.266331168908	5981.71474680416	6194.21094501709	5.808991254183107	6.558214651166414	2.302430618477352	2.2941522018581817	2315.0	1702.0	2607.0	2700.0	d	10	32	0	circle	30	128	-0.0022080776103118	-0.0003363793747721	0.0005639546861446	5.740681488432327e-05	-2.4896361189844e-05	9.19972056545461e-06	-0.0
2022-09-21	a025	m	320.0	5.0	0.0	0.0	3.95	3.37	13395.533832146246	11070.266331168908	5981.71474680416	6194.21094501709	5.808991254183107	6.558214651166414	2.302430618477352	2.2941522018581817	2315.0	1702.0	2607.0	2700.0	d	10	32	0	circle	30	129	0.0019904846788775	-0.0003619506500075	-0.0011099443122631	5.4410070103353545e-05	-2.628536830049456e-05	1.2042568407803809e-05	-0.0
2022-09-21	a025	m	320.0	5.0	0.0	0.0	3.95	3.37	13395.533832146246	11070.266331168908	5981.71474680416	6194.21094501709	5.808991254183107	6.558214651166414	2.302430618477352	2.2941522018581817	2315.0	1702.0	2607.0	2700.0	d	10	32	0	circle	30	130	-0.0007136476732951	-0.0001226771525919	0.0008407017091457	5.039031669508188e-05	-2.7005412731947475e-05	1.4569984085466604e-05	-0.0
2022-09-21	a025	m	320.0	5.0	0.0	0.0	3.95	3.37	13395.533832146246	11070.266331168908	5981.71474680416	6194.21094501709	5.808991254183107	6.558214651166414	2.302430618477352	2.2941522018581817	2315.0	1702.0	2607.0	2700.0	d	10	32	0	circle	30	131	0.0005112608543835	-3.5432110554987e-05	0.0006365687680976	4.5473527176937646e-05	-2.707043035867052e-05	1.6777522721494665e-05	-0.0
2022-09-21	a025	m	320.0	5.0	0.0	0.0	3.95	3.37	13395.533832146246	11070.266331168908	5981.71474680416	6194.21094501709	5.808991254183107	6.558214651166414	2.302430618477352	2.2941522018581817	2315.0	1702.0	2607.0	2700.0	d	10	32	0	circle	30	132	-0.0011662498964266	-2.7446955022921e-05	-0.0016724425503277	3.9806126804558246e-05	-2.652141382327266e-05	1.8667591822035632e-05	-0.0
2022-09-21	a025	m	320.0	5.0	0.0	0.0	3.95	3.37	13395.533832146246	11070.266331168908	5981.71474680416	6194.21094501709	5.808991254183107	6.558214651166414	2.302430618477352	2.2941522018581817	2315.0	1702.0	2607.0	2700.0	d	10	32	0	circle	30	133	-0.0010084344447721	-2.9349896955698e-05	-0.0014412891696031	3.354557769038052e-05	-2.5419115272571573e-05	2.024017001172649e-05	-0.0
2022-09-21	a025	m	320.0	5.0	0.0	0.0	3.95	3.37	13395.533832146246	11070.266331168908	5981.71474680416	6194.21094501709	5.808991254183107	6.558214651166414	2.302430618477352	2.2941522018581817	2315.0	1702.0	2607.0	2700.0	d	10	32	0	circle	30	134	0.0014288744139827	0.0008233261423053	0.0012435543931624	2.6854701957253907e-05	-2.383600813571144e-05	2.1486924649451733e-05	-0.0
2022-09-21	a025	m	320.0	5.0	0.0	0.0	3.95	3.37	13395.533832146246	11070.266331168908	5981.71474680416	6194.21094501709	5.808991254183107	6.558214651166414	2.302430618477352	2.2941522018581817	2315.0	1702.0	2607.0	2700.0	d	10	32	0	circle	30	135	-0.0002598173049551	-0.0002706421564942	0.0003353105448924	1.9902487437100997e-05	-2.1849133270268018e-05	2.239363899498576e-05	-0.0
2022-09-21	a025	m	320.0	5.0	0.0	0.0	3.95	3.37	13395.533832146246	11070.266331168908	5981.71474680416	6194.21094501709	5.808991254183107	6.558214651166414	2.302430618477352	2.2941522018581817	2315.0	1702.0	2607.0	2700.0	d	10	32	0	circle	30	136	0.0008805354706057	-0.0001682906770469	0.000308362053394	1.286885709763234e-05	-1.9535518087363e-05	2.294966340512697e-05	-0.0
2022-09-21	a025	m	320.0	5.0	0.0	0.0	3.95	3.37	13395.533832146246	11070.266331168908	5981.71474680416	6194.21094501709	5.808991254183107	6.558214651166414	2.302430618477352	2.2941522018581817	2315.0	1702.0	2607.0	2700.0	d	10	32	0	circle	30	137	0.0007809498013802	-0.0001684388180429	0.0003174544974638	5.947673968353858e-06	-1.6970469710169572e-05	2.3157439705121016e-05	2.392960265975853e-07
2022-09-21	a025	m	320.0	5.0	0.0	0.0	3.95	3.37	13395.533832146246	11070.266331168908	5981.71474680416	6194.21094501709	5.808991254183107	6.558214651166414	2.302430618477352	2.2941522018581817	2315.0	1702.0	2607.0	2700.0	d	10	32	0	circle	30	138	0.0007809498013802	-0.0001684388180429	0.0003174544974638	-6.565332594515951e-07	-1.422691673400014e-05	2.3037161126413583e-05	8.153711132961846e-06
2022-09-21	a025	m	320.0	5.0	0.0	0.0	3.95	3.37	13395.533832146246	11070.266331168908	5981.71474680416	6194.21094501709	5.808991254183107	6.558214651166414	2.302430618477352	2.2941522018581817	2315.0	1702.0	2607.0	2700.0	d	10	32	0	circle	30	139	-0.0018910518881002	0.0006724022215836	-0.000614284413481	-6.7401517794438384e-06	-1.1373766838956874e-05	2.2626247844821075e-05	4.512329226420364e-06
2022-09-21	a025	m	320.0	5.0	0.0	0.0	3.95	3.37	13395.533832146246	11070.266331168908	5981.71474680416	6194.21094501709	5.808991254183107	6.558214651166414	2.302430618477352	2.2941522018581817	2315.0	1702.0	2607.0	2700.0	d	10	32	0	circle	30	140	-0.0010397705917501	0.0002196478743764	0.0005004526207005	-1.2118631826161e-05	-8.47334032502783e-06	2.197541488327176e-05	1.3834427320829251e-06
2022-09-21	a025	m	320.0	5.0	0.0	0.0	3.95	3.37	13395.533832146246	11070.266331168908	5981.71474680416	6194.21094501709	5.808991254183107	6.558214651166414	2.302430618477352	2.2941522018581817	2315.0	1702.0	2607.0	2700.0	d	10	32	0	circle	30	141	0.0016195575968538	-0.000846982293682	-0.0001573754152247	-1.6644488650349403e-05	-5.579822227582294e-06	2.1143440909372503e-05	-0.0
2022-09-21	a025	m	320.0	5.0	0.0	0.0	3.95	3.37	13395.533832146246	11070.266331168908	5981.71474680416	6194.21094501709	5.808991254183107	6.558214651166414	2.302430618477352	2.2941522018581817	2315.0	1702.0	2607.0	2700.0	d	10	32	0	circle	30	142	-0.0022182796462125	0.0003296830591175	-0.0002131961966017	-2.0218593745893155e-05	-2.7398556402320936e-06	2.0192031634680565e-05	-0.0
2022-09-21	a025	m	320.0	5.0	0.0	0.0	3.95	3.37	13395.533832146246	11070.266331168908	5981.71474680416	6194.21094501709	5.808991254183107	6.558214651166414	2.302430618477352	2.2941522018581817	2315.0	1702.0	2607.0	2700.0	d	10	32	0	circle	30	143	0.0010626275086171	0.0001425921175475	-0.0001221316307866	-2.2794120161736737e-05	6.090659659427165e-09	1.9181192397491173e-05	-0.0
2022-09-21	a025	m	320.0	5.0	0.0	0.0	3.95	3.37	13395.533832146246	11070.266331168908	5981.71474680416	6194.21094501709	5.808991254183107	6.558214651166414	2.302430618477352	2.2941522018581817	2315.0	1702.0	2607.0	2700.0	d	10	32	0	circle	30	144	-0.0012178878220277	-0.0001746371258932	0.000284964529739	-2.437552917079621e-05	2.623255968208604e-06	1.816555178854989e-05	-0.0
2022-09-21	a025	m	320.0	5.0	0.0	0.0	3.95	3.37	13395.533832146246	11070.266331168908	5981.71474680416	6194.21094501709	5.808991254183107	6.558214651166414	2.302430618477352	2.2941522018581817	2315.0	1702.0	2607.0	2700.0	d	10	32	0	circle	30	145	-4.622574654155e-06	0.0001672219417646	1.3301107406552e-05	-2.5013201673929204e-05	5.082758909534633e-06	1.719202418670748e-05	-0.0
2022-09-21	a025	m	320.0	5.0	0.0	0.0	3.95	3.37	13395.533832146246	11070.266331168908	5981.71474680416	6194.21094501709	5.808991254183107	6.558214651166414	2.302430618477352	2.2941522018581817	2315.0	1702.0	2607.0	2700.0	d	10	32	0	circle	30	146	-0.0001060682468786	0.0001362887868114	3.6316562264083e-05	-2.479323746708336e-05	7.361421598490477e-06	1.6298166431463357e-05	-0.0
2022-09-21	a025	m	320.0	5.0	0.0	0.0	3.95	3.37	13395.533832146246	11070.266331168908	5981.71474680416	6194.21094501709	5.808991254183107	6.558214651166414	2.302430618477352	2.2941522018581817	2315.0	1702.0	2607.0	2700.0	d	10	32	0	circle	30	147	0.0018440764553125	-0.0002888051445715	-0.0004387765524425	-2.382310664756876e-05	9.44096309871612e-06	1.55102386677244e-05	-0.0
2022-09-21	a025	m	320.0	5.0	0.0	0.0	3.95	3.37	13395.533832146246	11070.266331168908	5981.71474680416	6194.21094501709	5.808991254183107	6.558214651166414	2.302430618477352	2.2941522018581817	2315.0	1702.0	2607.0	2700.0	d	10	32	0	circle	30	148	0.0014109242003363	0.0001566406438765	0.0003241962159455	-2.221688302807762e-05	1.1306702982196377e-05	1.4841092476904558e-05	-0.0
2022-09-21	a025	m	320.0	5.0	0.0	0.0	3.95	3.37	13395.533832146246	11070.266331168908	5981.71474680416	6194.21094501709	5.808991254183107	6.558214651166414	2.302430618477352	2.2941522018581817	2315.0	1702.0	2607.0	2700.0	d	10	32	0	circle	30	149	-0.0013302298977576	-0.0001441199980456	-0.0005738653391	-2.008711031207839e-05	1.2946186255292943e-05	1.4288948901858104e-05	-0.0
2022-09-21	a025	m	320.0	5.0	0.0	0.0	3.95	3.37	13395.533832146246	11070.266331168908	5981.71474680416	6194.21094501709	5.808991254183107	6.558214651166414	2.302430618477352	2.2941522018581817	2315.0	1702.0	2607.0	2700.0	d	10	32	0	circle	30	150	-0.0018975093330801	0.0001306954297935	-1.5655403558546e-05	-1.7547795148499073e-05	1.4348255384086808e-05	1.3837949229904695e-05	-0.0
2022-09-21	a025	m	320.0	5.0	0.0	0.0	3.95	3.37	13395.533832146246	11070.266331168908	5981.71474680416	6194.21094501709	5.808991254183107	6.558214651166414	2.302430618477352	2.2941522018581817	2315.0	1702.0	2607.0	2700.0	d	10	32	0	circle	30	151	0.0002836479192791	-0.0007115380721828	0.0002099839467152	-1.4723478935364062e-05	1.550283907960214e-05	1.3460919016378152e-05	-0.0
2022-09-21	a025	m	320.0	5.0	0.0	0.0	3.95	3.37	13395.533832146246	11070.266331168908	5981.71474680416	6194.21094501709	5.808991254183107	6.558214651166414	2.302430618477352	2.2941522018581817	2315.0	1702.0	2607.0	2700.0	d	10	32	0	circle	30	152	0.0004107634396237	0.0011373679448298	3.4011846247602e-05	-1.1753660045861558e-05	1.6401719636237012e-05	1.3124287628952287e-05	-0.0
2022-09-21	a025	m	320.0	5.0	0.0	0.0	3.95	3.37	13395.533832146246	11070.266331168908	5981.71474680416	6194.21094501709	5.808991254183107	6.558214651166414	2.302430618477352	2.2941522018581817	2315.0	1702.0	2607.0	2700.0	d	10	32	0	circle	30	153	0.0005230838397078	-0.0001031612075409	0.0010435768485681	-8.787890880523837e-06	1.7040192651856954e-05	1.2793936073713975e-05	-0.0
2022-09-21	a025	m	320.0	5.0	0.0	0.0	3.95	3.37	13395.533832146246	11070.266331168908	5981.71474680416	6194.21094501709	5.808991254183107	6.558214651166414	2.302430618477352	2.2941522018581817	2315.0	1702.0	2607.0	2700.0	d	10	32	0	circle	30	154	-0.0001990465700713	7.0329399446617e-05	-0.0013416925612975	-5.976282967729377e-06	1.7418119949257092e-05	1.243975866940684e-05	-0.0
2022-09-21	a025	m	320.0	5.0	0.0	0.0	3.95	3.37	13395.533832146246	11070.266331168908	5981.71474680416	6194.21094501709	5.808991254183107	6.558214651166414	2.302430618477352	2.2941522018581817	2315.0	1702.0	2607.0	2700.0	d	10	32	0	circle	30	155	-0.0014577630838182	-0.0003162070325264	0.0009073038551544	-3.461366888181511e-06	1.753855023230278e-05	1.203765052604467e-05	-0.0
2022-09-21	a025	m	320.0	5.0	0.0	0.0	3.95	3.37	13395.533832146246	11070.266331168908	5981.71474680416	6194.21094501709	5.808991254183107	6.558214651166414	2.302430618477352	2.2941522018581817	2315.0	1702.0	2607.0	2700.0	d	10	32	0	circle	30	156	0.0010182496111144	-0.0007234585570328	-0.000504138673899	-1.3714452921362068e-06	1.740438761906745e-05	1.1569921300846416e-05	-0.0
2022-09-21	a025	m	320.0	5.0	0.0	0.0	3.95	3.37	13395.533832146246	11070.266331168908	5981.71474680416	6194.21094501709	5.808991254183107	6.558214651166414	2.302430618477352	2.2941522018581817	2315.0	1702.0	2607.0	2700.0	d	10	32	0	circle	30	157	0.0010500871237238	0.0006792079238536	0.0004056043570403	1.8788307881341837e-07	1.7015900253571267e-05	1.102584434127238e-05	-0.0
2022-09-21	a025	m	320.0	5.0	0.0	0.0	3.95	3.37	13395.533832146246	11070.266331168908	5981.71474680416	6194.21094501709	5.808991254183107	6.558214651166414	2.302430618477352	2.2941522018581817	2315.0	1702.0	2607.0	2700.0	d	10	32	0	circle	30	158	-0.0006633709484427	-0.0001873789682727	0.0011504946308467	1.1439671487396328e-06	1.637127655419913e-05	1.0402307805738664e-05	-0.0
2022-09-21	a025	m	320.0	5.0	0.0	0.0	3.95	3.37	13395.533832146246	11070.266331168908	5981.71474680416	6194.21094501709	5.808991254183107	6.558214651166414	2.302430618477352	2.2941522018581817	2315.0	1702.0	2607.0	2700.0	d	10	32	0	circle	30	159	0.0005334464873358	0.000276376991823	-0.0018995821619763	1.464912789728926e-06	1.546971340488917e-05	9.70283307271566e-06	-0.0
2022-09-21	a025	m	320.0	5.0	0.0	0.0	3.95	3.37	13395.533832146246	11070.266331168908	5981.71474680416	6194.21094501709	5.808991254183107	6.558214651166414	2.302430618477352	2.2941522018581817	2315.0	1702.0	2607.0	2700.0	d	10	32	0	circle	30	160	0.0008883296282608	-0.0004525374353796	0.000205416907501	1.162286639570025e-06	1.4314926458746678e-05	8.934213131459167e-06	-0.0
2022-09-21	a025	m	320.0	5.0	0.0	0.0	3.95	3.37	13395.533832146246	11070.266331168908	5981.71474680416	6194.21094501709	5.808991254183107	6.558214651166414	2.302430618477352	2.2941522018581817	2315.0	1702.0	2607.0	2700.0	d	10	32	0	circle	30	161	-4.9348100754164e-05	0.0009263059599537	0.0016127995566499	2.889782376064152e-07	1.2917922633476104e-05	8.102992743914545e-06	-0.0
2022-09-21	a025	m	320.0	5.0	0.0	0.0	3.95	3.37	13395.533832146246	11070.266331168908	5981.71474680416	6194.21094501709	5.808991254183107	6.558214651166414	2.302430618477352	2.2941522018581817	2315.0	1702.0	2607.0	2700.0	d	10	32	0	circle	30	162	0.0004383111685618	-0.0006626646860381	-0.0012952078511546	-1.0680326671848804e-06	1.1299012716692314e-05	7.21384005139603e-06	-0.0
2022-09-21	a025	m	320.0	5.0	0.0	0.0	3.95	3.37	13395.533832146246	11070.266331168908	5981.71474680416	6194.21094501709	5.808991254183107	6.558214651166414	2.302430618477352	2.2941522018581817	2315.0	1702.0	2607.0	2700.0	d	10	32	0	circle	30	163	-0.001033135666834	3.2501302377749e-05	0.0003687733630483	-2.8005281545593644e-06	9.488945611338848e-06	6.268121609704652e-06	-0.0
2022-09-21	a025	m	320.0	5.0	0.0	0.0	3.95	3.37	13395.533832146246	11070.266331168908	5981.71474680416	6194.21094501709	5.808991254183107	6.558214651166414	2.302430618477352	2.2941522018581817	2315.0	1702.0	2607.0	2700.0	d	10	32	0	circle	30	164	-0.0016530872223446	0.000546024487081	-0.0009408891631973	-4.79513656722409e-06	7.529283636186487e-06	5.260952275985796e-06	-0.0
2022-09-21	a025	m	320.0	5.0	0.0	0.0	3.95	3.37	13395.533832146246	11070.266331168908	5981.71474680416	6194.21094501709	5.808991254183107	6.558214651166414	2.302430618477352	2.2941522018581817	2315.0	1702.0	2607.0	2700.0	d	10	32	0	circle	30	165	-0.0017121786961185	0.0004659544123108	0.0001667048991264	-6.9462916094593945e-06	5.472369579726268e-06	4.178906941144071e-06	-0.0
2022-09-21	a025	m	320.0	5.0	0.0	0.0	3.95	3.37	13395.533832146246	11070.266331168908	5981.71474680416	6194.21094501709	5.808991254183107	6.558214651166414	2.302430618477352	2.2941522018581817	2315.0	1702.0	2607.0	2700.0	d	10	32	0	circle	30	166	0.0031291807598066	-9.6234677172024e-06	0.0002316626060028	-9.158439998656514e-06	3.379822435502385e-06	3.0014036748643994e-06	-0.0
2022-09-21	a025	m	320.0	5.0	0.0	0.0	3.95	3.37	13395.533832146246	11070.266331168908	5981.71474680416	6194.21094501709	5.808991254183107	6.558214651166414	2.302430618477352	2.2941522018581817	2315.0	1702.0	2607.0	2700.0	d	10	32	0	circle	30	167	0.0026463988405063	3.8166561097476e-05	0.0002152616509653	-1.1336385352464065e-05	1.3175041229141269e-06	1.7058110022046033e-06	-0.0
2022-09-21	a025	m	320.0	5.0	0.0	0.0	3.95	3.37	13395.533832146246	11070.266331168908	5981.71474680416	6194.21094501709	5.808991254183107	6.558214651166414	2.302430618477352	2.2941522018581817	2315.0	1702.0	2607.0	2700.0	d	10	32	0	circle	30	168	-0.0048170258783999	-0.0008042962998904	-0.0005378631186265	-1.3374122206603225e-05	-6.533096259207982e-07	2.739562598637439e-07	-0.0
2022-09-21	a025	m	320.0	5.0	0.0	0.0	3.95	3.37	13395.533832146246	11070.266331168908	5981.71474680416	6194.21094501709	5.808991254183107	6.558214651166414	2.302430618477352	2.2941522018581817	2315.0	1702.0	2607.0	2700.0	d	10	32	0	circle	30	169	0.002081334834495	-0.000793696663594	0.0006463492512356	-1.5153034828089872e-05	-2.485908711945625e-06	-1.301917088760551e-06	-0.0
2022-09-21	a025	m	320.0	5.0	0.0	0.0	3.95	3.37	13395.533832146246	11070.266331168908	5981.71474680416	6194.21094501709	5.808991254183107	6.558214651166414	2.302430618477352	2.2941522018581817	2315.0	1702.0	2607.0	2700.0	d	10	32	0	circle	30	170	0.0023826144402303	0.0001512458851238	0.0012203796509848	-1.6547527593240898e-05	-4.155085667611658e-06	-3.014324998067864e-06	-0.0
2022-09-21	a025	m	320.0	5.0	0.0	0.0	3.95	3.37	13395.533832146246	11070.266331168908	5981.71474680416	6194.21094501709	5.808991254183107	6.558214651166414	2.302430618477352	2.2941522018581817	2315.0	1702.0	2607.0	2700.0	d	10	32	0	circle	30	171	-0.0016626500059136	-0.0002284419225648	-0.0008021031121819	-1.743187082189225e-05	-5.657823836668166e-06	-4.838150062393633e-06	-0.0
2022-09-21	a025	m	320.0	5.0	0.0	0.0	3.95	3.37	13395.533832146246	11070.266331168908	5981.71474680416	6194.21094501709	5.808991254183107	6.558214651166414	2.302430618477352	2.2941522018581817	2315.0	1702.0	2607.0	2700.0	d	10	32	0	circle	30	172	-0.0005672709540643	0.0008279993996342	-0.0002373837047852	-1.7690498518518138e-05	-7.007844798338413e-06	-6.732936654756043e-06	-0.0
2022-09-21	a025	m	320.0	5.0	0.0	0.0	3.95	3.37	13395.533832146246	11070.266331168908	5981.71474680416	6194.21094501709	5.808991254183107	6.558214651166414	2.302430618477352	2.2941522018581817	2315.0	1702.0	2607.0	2700.0	d	10	32	0	circle	30	173	-0.0007152260213475	-0.0002396682243905	0.0004186815059101	-1.7234150110276566e-05	-8.227278469741892e-06	-8.649523284880738e-06	-0.0
2022-09-21	a025	m	320.0	5.0	0.0	0.0	3.95	3.37	13395.533832146246	11070.266331168908	5981.71474680416	6194.21094501709	5.808991254183107	6.558214651166414	2.302430618477352	2.2941522018581817	2315.0	1702.0	2607.0	2700.0	d	10	32	0	circle	30	174	-0.000704229500178	-0.0002636223655277	-0.0009679956798976	-1.601547477322327e-05	-9.339095200196706e-06	-1.053760175690029e-05	-0.0
2022-09-21	a025	m	320.0	5.0	0.0	0.0	3.95	3.37	13395.533832146246	11070.266331168908	5981.71474680416	6194.21094501709	5.808991254183107	6.558214651166414	2.302430618477352	2.2941522018581817	2315.0	1702.0	2607.0	2700.0	d	10	32	0	circle	30	175	-0.0012447423889719	0.0013669011745675	7.439067843199e-05	-1.403631666893066e-05	-1.0361885557365606e-05	-1.2351415189567706e-05	-0.0
2022-09-21	a025	m	320.0	5.0	0.0	0.0	3.95	3.37	13395.533832146246	11070.266331168908	5981.71474680416	6194.21094501709	5.808991254183107	6.558214651166414	2.302430618477352	2.2941522018581817	2315.0	1702.0	2607.0	2700.0	d	10	32	0	circle	30	176	0.0017028600996391	-0.0010460967990903	0.0002423669292241	-1.1344147781473413e-05	-1.1307047212757125e-05	-1.4052590590119915e-05	-0.0
2022-09-21	a025	m	320.0	5.0	0.0	0.0	3.95	3.37	13395.533832146246	11070.266331168908	5981.71474680416	6194.21094501709	5.808991254183107	6.558214651166414	2.302430618477352	2.2941522018581817	2315.0	1702.0	2607.0	2700.0	d	10	32	0	circle	30	177	0.0014135017784773	-0.000820981794705	0.000216462818023	-8.019962469850725e-06	-1.217831758378571e-05	-1.561015581122992e-05	-0.0
2022-09-21	a025	m	320.0	5.0	0.0	0.0	3.95	3.37	13395.533832146246	11070.266331168908	5981.71474680416	6194.21094501709	5.808991254183107	6.558214651166414	2.302430618477352	2.2941522018581817	2315.0	1702.0	2607.0	2700.0	d	10	32	0	circle	30	178	0.0015962679637389	0.0009383791924325	1.0662185724325e-05	-4.1652613585075646e-06	-1.2972198560100706e-05	-1.6999361860245586e-05	-0.0
2022-09-21	a025	m	320.0	5.0	0.0	0.0	3.95	3.37	13395.533832146246	11070.266331168908	5981.71474680416	6194.21094501709	5.808991254183107	6.558214651166414	2.302430618477352	2.2941522018581817	2315.0	1702.0	2607.0	2700.0	d	10	32	0	circle	30	179	-0.0031440304463788	0.0001377233259109	-0.0002980569888637	1.0174999497421205e-07	-1.367646436344618e-05	-1.820156963645557e-05	-4.42335527803518e-06
2022-09-21	a025	m	320.0	5.0	0.0	0.0	3.95	3.37	13395.533832146246	11070.266331168908	5981.71474680416	6194.21094501709	5.808991254183107	6.558214651166414	2.302430618477352	2.2941522018581817	2315.0	1702.0	2607.0	2700.0	d	10	32	0	circle	30	180	-0.0003476338726279	0.0002437138427963	-0.0006395944711654	4.637876354699038e-06	-1.4266708475324157e-05	-1.920560194252055e-05	-3.01017112497357e-07
2022-09-21	a025	m	320.0	5.0	0.0	0.0	3.95	3.37	13395.533832146246	11070.266331168908	5981.71474680416	6194.21094501709	5.808991254183107	6.558214651166414	2.302430618477352	2.2941522018581817	2315.0	1702.0	2607.0	2700.0	d	10	32	0	circle	30	181	-0.0010599458883939	0.0002974231395863	0.0002732561864854	9.26378669006078e-06	-1.4704362577897495e-05	-2.000862799894372e-05	-0.0
2022-09-21	a025	m	320.0	5.0	0.0	0.0	3.95	3.37	13395.533832146246	11070.266331168908	5981.71474680416	6194.21094501709	5.808991254183107	6.558214651166414	2.302430618477352	2.2941522018581817	2315.0	1702.0	2607.0	2700.0	d	10	32	0	circle	30	182	-0.0010119566307632	0.0002916170245063	0.0001857157947811	1.3762696011022398e-05	-1.4938864474655065e-05	-2.0614464128467622e-05	-0.0
2022-09-21	a025	m	320.0	5.0	0.0	0.0	3.95	3.37	13395.533832146246	11070.266331168908	5981.71474680416	6194.21094501709	5.808991254183107	6.558214651166414	2.302430618477352	2.2941522018581817	2315.0	1702.0	2607.0	2700.0	d	10	32	0	circle	30	183	0.0020587239480491	0.0001248058854414	1.686981706605e-05	1.7894097608451326e-05	-1.491433885190106e-05	-2.102937153080249e-05	-0.0
2022-09-21	a025	m	320.0	5.0	0.0	0.0	3.95	3.37	13395.533832146246	11070.266331168908	5981.71474680416	6194.21094501709	5.808991254183107	6.558214651166414	2.302430618477352	2.2941522018581817	2315.0	1702.0	2607.0	2700.0	d	10	32	0	circle	30	184	0.001097098848081	-0.0019214585058002	0.0008475582090272	2.141842583375985e-05	-1.4579961761366298e-05	-2.125763998827401e-05	-0.0
2022-09-21	a025	m	320.0	5.0	0.0	0.0	3.95	3.37	13395.533832146246	11070.266331168908	5981.71474680416	6194.21094501709	5.808991254183107	6.558214651166414	2.302430618477352	2.2941522018581817	2315.0	1702.0	2607.0	2700.0	d	10	32	0	circle	30	185	0.0003380734158309	0.000203145243009	-0.0008788473112089	2.412277154392755e-05	-1.390112922378473e-05	-2.1299416534069437e-05	-0.0
2022-09-21	a025	m	320.0	5.0	0.0	0.0	3.95	3.37	13395.533832146246	11070.266331168908	5981.71474680416	6194.21094501709	5.808991254183107	6.558214651166414	2.302430618477352	2.2941522018581817	2315.0	1702.0	2607.0	2700.0	d	10	32	0	circle	30	186	-0.0002106601194596	1.2385512058969e-05	0.0004051226113043	2.5837936884777112e-05	-1.286640735143466e-05	-2.1151695900228902e-05	-0.0
2022-09-21	a025	m	320.0	5.0	0.0	0.0	3.95	3.37	13395.533832146246	11070.266331168908	5981.71474680416	6194.21094501709	5.808991254183107	6.558214651166414	2.302430618477352	2.2941522018581817	2315.0	1702.0	2607.0	2700.0	d	10	32	0	circle	30	187	-0.0001564495420383	1.7148613797723e-05	-0.0007067725961292	2.644408138416153e-05	-1.1487245516307045e-05	-2.08113271583828e-05	-0.0
2022-09-21	a025	m	320.0	5.0	0.0	0.0	3.95	3.37	13395.533832146246	11070.266331168908	5981.71474680416	6194.21094501709	5.808991254183107	6.558214651166414	2.302430618477352	2.2941522018581817	2315.0	1702.0	2607.0	2700.0	d	10	32	0	circle	30	188	-0.0006432056053618	0.0004646339622367	0.0007770201789655	2.586963840907167e-05	-9.79243966841362e-06	-2.0277875559502124e-05	-0.0
2022-09-21	a025	m	320.0	5.0	0.0	0.0	3.95	3.37	13395.533832146246	11070.266331168908	5981.71474680416	6194.21094501709	5.808991254183107	6.558214651166414	2.302430618477352	2.2941522018581817	2315.0	1702.0	2607.0	2700.0	d	10	32	0	circle	30	189	0.0009400887651249	9.2457950484898e-05	-0.0010877351400543	2.408960609115849e-05	-7.82160604963885e-06	-1.955513919866448e-05	-0.0
2022-09-21	a025	m	320.0	5.0	0.0	0.0	3.95	3.37	13395.533832146246	11070.266331168908	5981.71474680416	6194.21094501709	5.808991254183107	6.558214651166414	2.302430618477352	2.2941522018581817	2315.0	1702.0	2607.0	2700.0	d	10	32	0	circle	30	190	0.0003102518150546	-0.0002412298848828	0.0001215859318749	2.1125857403386213e-05	-5.620515413917175e-06	-1.8651261047984825e-05	-0.0
2022-09-21	a025	m	320.0	5.0	0.0	0.0	3.95	3.37	13395.533832146246	11070.266331168908	5981.71474680416	6194.21094501709	5.808991254183107	6.558214651166414	2.302430618477352	2.2941522018581817	2315.0	1702.0	2607.0	2700.0	d	10	32	0	circle	30	191	0.0017203373953275	2.535013641789e-05	0.0008328434497742	1.704746257307847e-05	-3.23889998649659e-06	-1.7577183692661008e-05	-0.0
2022-09-21	a025	m	320.0	5.0	0.0	0.0	3.95	3.37	13395.533832146246	11070.266331168908	5981.71474680416	6194.21094501709	5.808991254183107	6.558214651166414	2.302430618477352	2.2941522018581817	2315.0	1702.0	2607.0	2700.0	d	10	32	0	circle	30	192	-0.0020829662951317	0.0001155040221325	-0.0001790378968042	1.1966398656185202e-05	-7.297034866300894e-07	-1.634366633762044e-05	-3.647564194805148e-06
2022-09-21	a025	m	320.0	5.0	0.0	0.0	3.95	3.37	13395.533832146246	11070.266331168908	5981.71474680416	6194.21094501709	5.808991254183107	6.558214651166414	2.302430618477352	2.2941522018581817	2315.0	1702.0	2607.0	2700.0	d	10	32	0	circle	30	193	-0.0021251786907416	0.0004039273397549	-0.0001929458904349	6.027039401075349e-06	1.8513847573408296e-06	-1.495889162342783e-05	-7.080467465011651e-06
2022-09-21	a025	m	320.0	5.0	0.0	0.0	3.95	3.37	13395.533832146246	11070.266331168908	5981.71474680416	6194.21094501709	5.808991254183107	6.558214651166414	2.302430618477352	2.2941522018581817	2315.0	1702.0	2607.0	2700.0	d	10	32	0	circle	30	194	0.0018844445759969	-0.0003155449975732	-9.2252728054701e-06	-6.045695720363165e-07	4.445932378337695e-06	-1.3428447824962393e-05	-8.377945874588382e-06
2022-09-21	a025	m	320.0	5.0	0.0	0.0	3.95	3.37	13395.533832146246	11070.266331168908	5981.71474680416	6194.21094501709	5.808991254183107	6.558214651166414	2.302430618477352	2.2941522018581817	2315.0	1702.0	2607.0	2700.0	d	10	32	0	circle	30	195	0.0024295655316952	-0.000465607000859	-0.0002808523111225	-7.743850608615131e-06	6.991559672511805e-06	-1.1756822861644251e-05	-0.0
2022-09-21	a025	m	320.0	5.0	0.0	0.0	3.95	3.37	13395.533832146246	11070.266331168908	5981.71474680416	6194.21094501709	5.808991254183107	6.558214651166414	2.302430618477352	2.2941522018581817	2315.0	1702.0	2607.0	2700.0	d	10	32	0	circle	30	196	-0.0019778961845282	-0.0003682809238105	0.0002598048158956	-1.5185462814309135e-05	9.420329474896658e-06	-9.94841373693743e-06	-0.0
2022-09-21	a025	m	320.0	5.0	0.0	0.0	3.95	3.37	13395.533832146246	11070.266331168908	5981.71474680416	6194.21094501709	5.808991254183107	6.558214651166414	2.302430618477352	2.2941522018581817	2315.0	1702.0	2607.0	2700.0	d	10	32	0	circle	30	197	-3.659879837628e-05	-1.1420156941719e-05	-5.3056838682956e-05	-2.270573700882841e-05	1.1659280702141508e-05	-8.00730636330376e-06	-0.0
2022-09-21	a025	m	320.0	5.0	0.0	0.0	3.95	3.37	13395.533832146246	11070.266331168908	5981.71474680416	6194.21094501709	5.808991254183107	6.558214651166414	2.302430618477352	2.2941522018581817	2315.0	1702.0	2607.0	2700.0	d	10	32	0	circle	30	198	0.0006490976409726	0.0004222894309562	0.0002539737763054	-3.007302261539284e-05	1.363502979532868e-05	-5.936458083255089e-06	-0.0
2022-09-21	a025	m	320.0	5.0	0.0	0.0	3.95	3.37	13395.533832146246	11070.266331168908	5981.71474680416	6194.21094501709	5.808991254183107	6.558214651166414	2.302430618477352	2.2941522018581817	2315.0	1702.0	2607.0	2700.0	d	10	32	0	circle	30	199	-0.0014118025348422	0.0005963930156888	0.0004239335940874	-3.706016763025398e-05	1.528157402260926e-05	-3.7374783704410872e-06	-0.0
2022-09-21	a025	m	320.0	5.0	0.0	0.0	3.95	3.37	13395.533832146246	11070.266331168908	5981.71474680416	6194.21094501709	5.808991254183107	6.558214651166414	2.302430618477352	2.2941522018581817	2315.0	1702.0	2607.0	2700.0	d	10	32	0	circle	30	200	0.001431124178076	-0.0002382971945591	-0.0005671711304539	-4.345467076538889e-05	1.6548076020899687e-05	-1.412176053461298e-06	-0.0
2022-09-21	a025	m	320.0	5.0	0.0	0.0	3.95	3.37	13395.533832146246	11070.266331168908	5981.71474680416	6194.21094501709	5.808991254183107	6.558214651166414	2.302430618477352	2.2941522018581817	2315.0	1702.0	2607.0	2700.0	d	10	33	0	circle	30	0	0.0044777250905752	0.00030513567427	-0.0010197757436049	-0.0001499537852413	0.0001422225864118	-0.0026999967650001	-0.0024078203933469
2022-09-21	a025	m	320.0	5.0	0.0	0.0	3.95	3.37	13395.533832146246	11070.266331168908	5981.71474680416	6194.21094501709	5.808991254183107	6.558214651166414	2.302430618477352	2.2941522018581817	2315.0	1702.0	2607.0	2700.0	d	10	33	0	circle	30	1	0.0017239734861458	0.0002102397015145	-0.0002015405700328	-0.0002005451381948	0.0001124536872548	-0.0023718044795285	-0.0020588056540788
2022-09-21	a025	m	320.0	5.0	0.0	0.0	3.95	3.37	13395.533832146246	11070.266331168908	5981.71474680416	6194.21094501709	5.808991254183107	6.558214651166414	2.302430618477352	2.2941522018581817	2315.0	1702.0	2607.0	2700.0	d	10	33	0	circle	30	2	0.0019646312562425	0.0002060194921116	-0.000297255785874	-0.0002438341128662	8.419211273816477e-05	-0.0020452135598782	-0.0017171873342737
2022-09-21	a025	m	320.0	5.0	0.0	0.0	3.95	3.37	13395.533832146246	11070.266331168908	5981.71474680416	6194.21094501709	5.808991254183107	6.558214651166414	2.302430618477352	2.2941522018581817	2315.0	1702.0	2607.0	2700.0	d	10	33	0	circle	30	3	-0.0044495049716584	-0.0001161359547576	0.0016012741419526	-0.0002794685976976	5.762125435575263e-05	-0.0017255312756119	-0.0013884414235585
2022-09-21	a025	m	320.0	5.0	0.0	0.0	3.95	3.37	13395.533832146246	11070.266331168908	5981.71474680416	6194.21094501709	5.808991254183107	6.558214651166414	2.302430618477352	2.2941522018581817	2315.0	1702.0	2607.0	2700.0	d	10	33	0	circle	30	4	-0.0003034286269786	-0.0001076363268543	-0.0013717601683229	-0.0003071954768182	3.2886109159961394e-05	-0.001417609380869	-0.0010775277948908
2022-09-21	a025	m	320.0	5.0	0.0	0.0	3.95	3.37	13395.533832146246	11070.266331168908	5981.71474680416	6194.21094501709	5.808991254183107	6.558214651166414	2.302430618477352	2.2941522018581817	2315.0	1702.0	2607.0	2700.0	d	10	33	0	circle	30	5	0.0018727318086829	-0.0002072441559315	-0.0008508164338651	-0.0003268997230763	1.0095264342194024e-05	-0.0011257252689288	-0.0007887302815103
2022-09-21	a025	m	320.0	5.0	0.0	0.0	3.95	3.37	13395.533832146246	11070.266331168908	5981.71474680416	6194.21094501709	5.808991254183107	6.558214651166414	2.302430618477352	2.2941522018581817	2315.0	1702.0	2607.0	2700.0	d	10	33	0	circle	30	6	-0.004889633739622	0.0003245962195492	0.0043401276121571	-0.0003386374562493	-1.0676173669558383e-05	-0.0008534904516212	-0.0005041768217022
2022-09-21	a025	m	320.0	5.0	0.0	0.0	3.95	3.37	13395.533832146246	11070.266331168908	5981.71474680416	6194.21094501709	5.808991254183107	6.558214651166414	2.302430618477352	2.2941522018581817	2315.0	1702.0	2607.0	2700.0	d	10	33	0	circle	30	7	-0.0027743114849699	0.0004882159071186	0.0005082973659545	-0.0003426585352159	-2.9382386168741916e-05	-0.0006037827721137	-0.0002317418507289
2022-09-21	a025	m	320.0	5.0	0.0	0.0	3.95	3.37	13395.533832146246	11070.266331168908	5981.71474680416	6194.21094501709	5.808991254183107	6.558214651166414	2.302430618477352	2.2941522018581817	2315.0	1702.0	2607.0	2700.0	d	10	33	0	circle	30	8	0.0007045159398547	-6.6811959133132e-05	0.000400299005208	-0.0003394147559136	-4.600282462559824e-05	-0.000378705529631	-0.0
2022-09-21	a025	m	320.0	5.0	0.0	0.0	3.95	3.37	13395.533832146246	11070.266331168908	5981.71474680416	6194.21094501709	5.808991254183107	6.558214651166414	2.302430618477352	2.2941522018581817	2315.0	1702.0	2607.0	2700.0	d	10	33	0	circle	30	9	0.0001644037992947	-0.0008839424137552	0.0020908503158914	-0.0003295462132582	-6.054038985596872e-05	-0.0001795787376166	-0.0
2022-09-21	a025	m	320.0	5.0	0.0	0.0	3.95	3.37	13395.533832146246	11070.266331168908	5981.71474680416	6194.21094501709	5.808991254183107	6.558214651166414	2.302430618477352	2.2941522018581817	2315.0	1702.0	2607.0	2700.0	d	10	33	0	circle	30	10	-0.0004411444964757	0.0001148824212267	0.0028697767280327	-0.0003138474165597	-7.302171942495161e-05	-6.96128012586576e-06	-0.0
2022-09-21	a025	m	320.0	5.0	0.0	0.0	3.95	3.37	13395.533832146246	11070.266331168908	5981.71474680416	6194.21094501709	5.808991254183107	6.558214651166414	2.302430618477352	2.2941522018581817	2315.0	1702.0	2607.0	2700.0	d	10	33	0	circle	30	11	-0.0002431700631858	3.990329636463e-05	0.000819408875821	-0.0002932253237867	-8.34970097389471e-05	0.0001392994389749	-0.0
2022-09-21	a025	m	320.0	5.0	0.0	0.0	3.95	3.37	13395.533832146246	11070.266331168908	5981.71474680416	6194.21094501709	5.808991254183107	6.558214651166414	2.302430618477352	2.2941522018581817	2315.0	1702.0	2607.0	2700.0	d	10	33	0	circle	30	12	-0.0001374103219976	-5.3460257816409e-05	0.0008197021947579	-0.0002686585447823	-9.203752318052012e-05	0.0002599901029929	-0.0
2022-09-21	a025	m	320.0	5.0	0.0	0.0	3.95	3.37	13395.533832146246	11070.266331168908	5981.71474680416	6194.21094501709	5.808991254183107	6.558214651166414	2.302430618477352	2.2941522018581817	2315.0	1702.0	2607.0	2700.0	d	10	33	0	circle	30	13	0.0008314529854739	-0.0003567712784236	-0.0007352811016979	-0.0002411592311887	-9.87315801550194e-05	0.0003564279865856	1.6537175241880842e-05
2022-09-21	a025	m	320.0	5.0	0.0	0.0	3.95	3.37	13395.533832146246	11070.266331168908	5981.71474680416	6194.21094501709	5.808991254183107	6.558214651166414	2.302430618477352	2.2941522018581817	2315.0	1702.0	2607.0	2700.0	d	10	33	0	circle	30	14	0.00061445497105	-0.0004349735289196	-0.0015646827396308	-0.0002117378963424	-0.0001036803193211	0.0004303405868221	0.0001149223711586
2022-09-21	a025	m	320.0	5.0	0.0	0.0	3.95	3.37	13395.533832146246	11070.266331168908	5981.71474680416	6194.21094501709	5.808991254183107	6.558214651166414	2.302430618477352	2.2941522018581817	2315.0	1702.0	2607.0	2700.0	d	10	33	0	circle	30	15	-0.0077063533067015	0.0006575809877796	0.0025422206921724	-0.0001813721863527	-0.0001069929428235	0.0004837417754429	0.0001953766462667
2022-09-21	a025	m	320.0	5.0	0.0	0.0	3.95	3.37	13395.533832146246	11070.266331168908	5981.71474680416	6194.21094501709	5.808991254183107	6.558214651166414	2.302430618477352	2.2941522018581817	2315.0	1702.0	2607.0	2700.0	d	10	33	0	circle	30	16	0.0072445542047605	-0.0007326789589665	-0.001062958864275	-0.0001509752311753	-0.0001087808542358	0.0005188140433766	0.0002590579579654
2022-09-21	a025	m	320.0	5.0	0.0	0.0	3.95	3.37	13395.533832146246	11070.266331168908	5981.71474680416	6194.21094501709	5.808991254183107	6.558214651166414	2.302430618477352	2.2941522018581817	2315.0	1702.0	2607.0	2700.0	d	10	33	0	circle	30	17	0.0021970498278614	7.4926634041579e-05	-0.001883754879114	-0.0001213562173845	-0.0001091512660387	0.0005377986519203	0.000307291168497
2022-09-21	a025	m	320.0	5.0	0.0	0.0	3.95	3.37	13395.533832146246	11070.266331168908	5981.71474680416	6194.21094501709	5.808991254183107	6.558214651166414	2.302430618477352	2.2941522018581817	2315.0	1702.0	2607.0	2700.0	d	10	33	0	circle	30	18	-0.0013746877393242	0.0003920082572205	-0.0015695246937646	-9.317906513186232e-05	-0.0001082010586608	0.0005428941282845	0.0003415140044918
2022-09-21	a025	m	320.0	5.0	0.0	0.0	3.95	3.37	13395.533832146246	11070.266331168908	5981.71474680416	6194.21094501709	5.808991254183107	6.558214651166414	2.302430618477352	2.2941522018581817	2315.0	1702.0	2607.0	2700.0	d	10	33	0	circle	30	19	-0.0013596714120943	0.0003790012511547	-0.0003222246518053	-6.69369931674101e-05	-0.000106011350582	0.0005361698926714	0.0003632215489218
2022-09-21	a025	m	320.0	5.0	0.0	0.0	3.95	3.37	13395.533832146246	11070.266331168908	5981.71474680416	6194.21094501709	5.808991254183107	6.558214651166414	2.302430618477352	2.2941522018581817	2315.0	1702.0	2607.0	2700.0	d	10	33	0	circle	30	20	0.005800465436525	-0.0001157011992155	-0.0005938505882034	-4.294890839744809e-05	-0.0001026442022289	0.0005195035895762	0.0003739104789498
2022-09-21	a025	m	320.0	5.0	0.0	0.0	3.95	3.37	13395.533832146246	11070.266331168908	5981.71474680416	6194.21094501709	5.808991254183107	6.558214651166414	2.302430618477352	2.2941522018581817	2315.0	1702.0	2607.0	2700.0	d	10	33	0	circle	30	21	0.0003405133351339	-0.0004106081451724	-0.0036166084827993	-2.137053467751117e-05	-9.814328141409794e-05	0.0004945444804353	0.0003750306643437
2022-09-21	a025	m	320.0	5.0	0.0	0.0	3.95	3.37	13395.533832146246	11070.266331168908	5981.71474680416	6194.21094501709	5.808991254183107	6.558214651166414	2.302430618477352	2.2941522018581817	2315.0	1702.0	2607.0	2700.0	d	10	33	0	circle	30	22	-0.00576529477898	0.0007824316573743	0.0017717557191402	-2.21986798438204e-06	-9.2538446920304e-05	0.0004627017932038	0.0003679434782991
2022-09-21	a025	m	320.0	5.0	0.0	0.0	3.95	3.37	13395.533832146246	11070.266331168908	5981.71474680416	6194.21094501709	5.808991254183107	6.558214651166414	2.302430618477352	2.2941522018581817	2315.0	1702.0	2607.0	2700.0	d	10	33	0	circle	30	23	0.003015166959086	0.0006634740951049	-0.004034205674482	1.45816949142923e-05	-8.585306759895102e-05	0.0004251588577142	0.000324724095201
2022-09-21	a025	m	320.0	5.0	0.0	0.0	3.95	3.37	13395.533832146246	11070.266331168908	5981.71474680416	6194.21094501709	5.808991254183107	6.558214651166414	2.302430618477352	2.2941522018581817	2315.0	1702.0	2607.0	2700.0	d	10	33	0	circle	30	24	-0.0026060122889255	-0.0013889628087316	0.0039873770299051	2.9164717208236205e-05	-7.811449598531199e-05	0.0003829133097571	0.0002756340965636
2022-09-21	a025	m	320.0	5.0	0.0	0.0	3.95	3.37	13395.533832146246	11070.266331168908	5981.71474680416	6194.21094501709	5.808991254183107	6.558214651166414	2.302430618477352	2.2941522018581817	2315.0	1702.0	2607.0	2700.0	d	10	33	0	circle	30	25	0.0006042184893218	-0.0002458707343182	-0.0002020309791763	4.167808639706213e-05	-6.936844321689884e-05	0.0003368384033676	0.0002257918737537
2022-09-21	a025	m	320.0	5.0	0.0	0.0	3.95	3.37	13395.533832146246	11070.266331168908	5981.71474680416	6194.21094501709	5.808991254183107	6.558214651166414	2.302430618477352	2.2941522018581817	2315.0	1702.0	2607.0	2700.0	d	10	33	0	circle	30	26	0.0002304021553068	-0.0011126269350343	0.0005800549690019	5.226830439246669e-05	-5.969441107617148e-05	0.0002877548278038	0.0001757921123351
2022-09-21	a025	m	320.0	5.0	0.0	0.0	3.95	3.37	13395.533832146246	11070.266331168908	5981.71474680416	6194.21094501709	5.808991254183107	6.558214651166414	2.302430618477352	2.2941522018581817	2315.0	1702.0	2607.0	2700.0	d	10	33	0	circle	30	27	-0.0013584065181116	0.0012706666626453	0.0047998110042069	6.106681525897346e-05	-4.921692152361082e-05	0.0002365008192666	0.000126217082484
2022-09-21	a025	m	320.0	5.0	0.0	0.0	3.95	3.37	13395.533832146246	11070.266331168908	5981.71474680416	6194.21094501709	5.808991254183107	6.558214651166414	2.302430618477352	2.2941522018581817	2315.0	1702.0	2607.0	2700.0	d	10	33	0	circle	30	28	-0.0021450869290968	0.001024569279777	0.0053738759050058	6.81830585816726e-05	-3.811089244148809e-05	0.0001839892511746	7.769530015150599e-05
2022-09-21	a025	m	320.0	5.0	0.0	0.0	3.95	3.37	13395.533832146246	11070.266331168908	5981.71474680416	6194.21094501709	5.808991254183107	6.558214651166414	2.302430618477352	2.2941522018581817	2315.0	1702.0	2607.0	2700.0	d	10	33	0	circle	30	29	0.0048271171511869	-0.0036268879178605	-0.0030371361343008	7.370480102688595e-05	-2.6605053413774797e-05	0.0001312382638839	3.092840944330618e-05
2022-09-21	a025	m	320.0	5.0	0.0	0.0	3.95	3.37	13395.533832146246	11070.266331168908	5981.71474680416	6194.21094501709	5.808991254183107	6.558214651166414	2.302430618477352	2.2941522018581817	2315.0	1702.0	2607.0	2700.0	d	10	33	0	circle	30	30	-0.0027826080672262	-0.0016964631574057	-0.0005392207152148	7.770619481201189e-05	-1.4985573200411252e-05	7.936524171236473e-05	-0.0
2022-09-21	a025	m	320.0	5.0	0.0	0.0	3.95	3.37	13395.533832146246	11070.266331168908	5981.71474680416	6194.21094501709	5.808991254183107	6.558214651166414	2.302430618477352	2.2941522018581817	2315.0	1702.0	2607.0	2700.0	d	10	33	0	circle	30	31	-0.0041497150810591	0.00105940104063	0.0039146327772564	8.025916702278375e-05	-3.592921269230993e-06	2.955082212953269e-05	-0.0
2022-09-21	a025	m	320.0	5.0	0.0	0.0	3.95	3.37	13395.533832146246	11070.266331168908	5981.71474680416	6194.21094501709	5.808991254183107	6.558214651166414	2.302430618477352	2.2941522018581817	2315.0	1702.0	2607.0	2700.0	d	10	33	0	circle	30	32	0.0092844399260566	0.0008531621821329	0.0035363534454738	8.14461280434331e-05	7.197238905238496e-06	-1.701129072225876e-05	-0.0
2022-09-21	a025	m	320.0	5.0	0.0	0.0	3.95	3.37	13395.533832146246	11070.266331168908	5981.71474680416	6194.21094501709	5.808991254183107	6.558214651166414	2.302430618477352	2.2941522018581817	2315.0	1702.0	2607.0	2700.0	d	10	33	0	circle	30	33	-0.0022739251984322	-0.0008879395965142	-0.0058457661304376	8.137533936085395e-05	1.700737218245407e-05	-5.9176302647849135e-05	-0.0
2022-09-21	a025	m	320.0	5.0	0.0	0.0	3.95	3.37	13395.533832146246	11070.266331168908	5981.71474680416	6194.21094501709	5.808991254183107	6.558214651166414	2.302430618477352	2.2941522018581817	2315.0	1702.0	2607.0	2700.0	d	10	33	0	circle	30	34	-0.0001266286612792	8.2780256057899e-05	-0.001762899609185	8.019093244151842e-05	2.549547761799876e-05	-9.592730061524487e-05	-0.0
2022-09-21	a025	m	320.0	5.0	0.0	0.0	3.95	3.37	13395.533832146246	11070.266331168908	5981.71474680416	6194.21094501709	5.808991254183107	6.558214651166414	2.302430618477352	2.2941522018581817	2315.0	1702.0	2607.0	2700.0	d	10	33	0	circle	30	35	-0.0039095199166237	0.0042646747846122	-0.000141469855113	7.80668532830773e-05	3.239007598088796e-05	-0.0001264603187434	-1.6003389479495926e-05
2022-09-21	a025	m	320.0	5.0	0.0	0.0	3.95	3.37	13395.533832146246	11070.266331168908	5981.71474680416	6194.21094501709	5.808991254183107	6.558214651166414	2.302430618477352	2.2941522018581817	2315.0	1702.0	2607.0	2700.0	d	10	33	0	circle	30	36	-0.0001890666027176	0.0001930272005529	-0.002822641901513	7.519239321015187e-05	3.751909119591296e-05	-0.0001502533625982	-3.754187819215208e-05
2022-09-21	a025	m	320.0	5.0	0.0	0.0	3.95	3.37	13395.533832146246	11070.266331168908	5981.71474680416	6194.21094501709	5.808991254183107	6.558214651166414	2.302430618477352	2.2941522018581817	2315.0	1702.0	2607.0	2700.0	d	10	33	0	circle	30	37	0.003142361520911	-0.0009792614426624	-0.0041590443666823	7.176884243331792e-05	4.082516121531518e-05	-0.0001671080619812	-5.451405833266287e-05
2022-09-21	a025	m	320.0	5.0	0.0	0.0	3.95	3.37	13395.533832146246	11070.266331168908	5981.71474680416	6194.21094501709	5.808991254183107	6.558214651166414	2.302430618477352	2.2941522018581817	2315.0	1702.0	2607.0	2700.0	d	10	33	0	circle	30	38	0.0025932725272613	0.001487113861566	8.2931252238573e-05	6.802296745831102e-05	4.23622762194966e-05	-0.0001771627488766	-6.677750519880509e-05
2022-09-21	a025	m	320.0	5.0	0.0	0.0	3.95	3.37	13395.533832146246	11070.266331168908	5981.71474680416	6194.21094501709	5.808991254183107	6.558214651166414	2.302430618477352	2.2941522018581817	2315.0	1702.0	2607.0	2700.0	d	10	33	0	circle	30	39	0.0009764249615004	-0.0010358529689104	-0.0026551263410836	6.422205035742272e-05	4.22785575797728e-05	-0.0001808745828623	-7.437397492513607e-05
2022-09-21	a025	m	320.0	5.0	0.0	0.0	3.95	3.37	13395.533832146246	11070.266331168908	5981.71474680416	6194.21094501709	5.808991254183107	6.558214651166414	2.302430618477352	2.2941522018581817	2315.0	1702.0	2607.0	2700.0	d	10	33	0	circle	30	40	-0.0038897654696564	-0.0009898814355136	0.0002843871084113	6.067164811925015e-05	4.079391497441563e-05	-0.0001789702705261	-7.750470743245788e-05
2022-09-21	a025	m	320.0	5.0	0.0	0.0	3.95	3.37	13395.533832146246	11070.266331168908	5981.71474680416	6194.21094501709	5.808991254183107	6.558214651166414	2.302430618477352	2.2941522018581817	2315.0	1702.0	2607.0	2700.0	d	10	33	0	circle	30	41	0.0050316089659315	0.0008599378454056	0.0013485123892384	5.769292869853462e-05	3.817836298087935e-05	-0.0001723721806416	-7.650088896221036e-05
2022-09-21	a025	m	320.0	5.0	0.0	0.0	3.95	3.37	13395.533832146246	11070.266331168908	5981.71474680416	6194.21094501709	5.808991254183107	6.558214651166414	2.302430618477352	2.2941522018581817	2315.0	1702.0	2607.0	2700.0	d	10	33	0	circle	30	42	-0.003376431313935	0.0011445731186064	-1.6800132758533e-05	5.559016030522723e-05	3.473396775867243e-05	-0.0001621111551252	-7.178702706131633e-05
2022-09-21	a025	m	320.0	5.0	0.0	0.0	3.95	3.37	13395.533832146246	11070.266331168908	5981.71474680416	6194.21094501709	5.808991254183107	6.558214651166414	2.302430618477352	2.2941522018581817	2315.0	1702.0	2607.0	2700.0	d	10	33	0	circle	30	43	-0.0008027955910147	0.0001660404983639	0.0011462635926109	5.461676169147757e-05	3.077917394182623e-05	-0.0001492380611694	-6.384212553617273e-05
2022-09-21	a025	m	320.0	5.0	0.0	0.0	3.95	3.37	13395.533832146246	11070.266331168908	5981.71474680416	6194.21094501709	5.808991254183107	6.558214651166414	2.302430618477352	2.2941522018581817	2315.0	1702.0	2607.0	2700.0	d	10	33	0	circle	30	44	-0.0014067561198481	-0.002405176271211	-0.0008622630860008	5.494369697882789e-05	2.6630522719387507e-05	-0.0001347429494516	-5.316872975343253e-05
2022-09-21	a025	m	320.0	5.0	0.0	0.0	3.95	3.37	13395.533832146246	11070.266331168908	5981.71474680416	6194.21094501709	5.808991254183107	6.558214651166414	2.302430618477352	2.2941522018581817	2315.0	1702.0	2607.0	2700.0	d	10	33	0	circle	30	45	-5.3465383959336e-05	0.0005055159843915	0.0036199915804496	5.663703442934524e-05	2.2580762185610257e-05	-0.0001194848659217	-4.026706930681556e-05
2022-09-21	a025	m	320.0	5.0	0.0	0.0	3.95	3.37	13395.533832146246	11070.266331168908	5981.71474680416	6194.21094501709	5.808991254183107	6.558214651166414	2.302430618477352	2.2941522018581817	2315.0	1702.0	2607.0	2700.0	d	10	33	0	circle	30	46	-0.000223260355555	0.000145543151262	0.0018719582596003	5.965109495261282e-05	1.887938156770678e-05	-0.0001041338252425	-2.5603348722184303e-05
2022-09-21	a025	m	320.0	5.0	0.0	0.0	3.95	3.37	13395.533832146246	11070.266331168908	5981.71474680416	6194.21094501709	5.808991254183107	6.558214651166414	2.302430618477352	2.2941522018581817	2315.0	1702.0	2607.0	2700.0	d	10	33	0	circle	30	47	-0.0002193915067995	0.0001550979041983	0.0020038435836725	6.38361782962267e-05	1.5720508013482855e-05	-8.913115711387382e-05	-9.574470804164257e-06
2022-09-21	a025	m	320.0	5.0	0.0	0.0	3.95	3.37	13395.533832146246	11070.266331168908	5981.71474680416	6194.21094501709	5.808991254183107	6.558214651166414	2.302430618477352	2.2941522018581817	2315.0	1702.0	2607.0	2700.0	d	10	33	0	circle	30	48	0.0010401101976503	0.0001787082718178	0.0015999896409792	6.895524224115395e-05	1.3236030165239505e-05	-7.467733923961039e-05	-0.0
2022-09-21	a025	m	320.0	5.0	0.0	0.0	3.95	3.37	13395.533832146246	11070.266331168908	5981.71474680416	6194.21094501709	5.808991254183107	6.558214651166414	2.302430618477352	2.2941522018581817	2315.0	1702.0	2607.0	2700.0	d	10	33	0	circle	30	49	-0.0008754689698103	-0.0007543205840274	0.0030623026370049	7.470445734566998e-05	1.1489282685658191e-05	-6.075241202699402e-05	-0.0
2022-09-21	a025	m	320.0	5.0	0.0	0.0	3.95	3.37	13395.533832146246	11070.266331168908	5981.71474680416	6194.21094501709	5.808991254183107	6.558214651166414	2.302430618477352	2.2941522018581817	2315.0	1702.0	2607.0	2700.0	d	10	33	0	circle	30	50	-0.0008995652999471	-0.0015315402271805	-0.0018723899058778	8.073474656840546e-05	1.0468374686246904e-05	-4.716853142806344e-05	-0.0
2022-09-21	a025	m	320.0	5.0	0.0	0.0	3.95	3.37	13395.533832146246	11070.266331168908	5981.71474680416	6194.21094501709	5.808991254183107	6.558214651166414	2.302430618477352	2.2941522018581817	2315.0	1702.0	2607.0	2700.0	d	10	33	0	circle	30	51	-0.0020984745652243	-0.0014511746984268	-0.0019064331455917	8.667545227729524e-05	1.008321509978055e-05	-3.364973199918287e-05	-0.0
2022-09-21	a025	m	320.0	5.0	0.0	0.0	3.95	3.37	13395.533832146246	11070.266331168908	5981.71474680416	6194.21094501709	5.808991254183107	6.558214651166414	2.302430618477352	2.2941522018581817	2315.0	1702.0	2607.0	2700.0	d	10	33	0	circle	30	52	0.0069352871057351	0.000531959886772	-0.0026447620332481	9.216451216509848e-05	1.0172814941277558e-05	-1.9926155853028825e-05	-0.0
2022-09-21	a025	m	320.0	5.0	0.0	0.0	3.95	3.37	13395.533832146246	11070.266331168908	5981.71474680416	6194.21094501709	5.808991254183107	6.558214651166414	2.302430618477352	2.2941522018581817	2315.0	1702.0	2607.0	2700.0	d	10	33	0	circle	30	53	-0.0017678296986244	-0.0003982363079758	-0.0011603043787392	9.688383886079956e-05	1.0526940644622202e-05	-5.822931831732191e-06	-0.0
2022-09-21	a025	m	320.0	5.0	0.0	0.0	3.95	3.37	13395.533832146246	11070.266331168908	5981.71474680416	6194.21094501709	5.808991254183107	6.558214651166414	2.302430618477352	2.2941522018581817	2315.0	1702.0	2607.0	2700.0	d	10	33	0	circle	30	54	0.0010644541444568	0.0014278259530551	-0.0048442443920785	0.0001005877404792	1.0919647463957684e-05	8.67365660221765e-06	-0.0
2022-09-21	a025	m	320.0	5.0	0.0	0.0	3.95	3.37	13395.533832146246	11070.266331168908	5981.71474680416	6194.21094501709	5.808991254183107	6.558214651166414	2.302430618477352	2.2941522018581817	2315.0	1702.0	2607.0	2700.0	d	10	33	0	circle	30	55	0.0013784647265887	0.0016794694977022	0.000222486477679	0.0001031132000892	1.11469625658074e-05	2.338200118524007e-05	-0.0
2022-09-21	a025	m	320.0	5.0	0.0	0.0	3.95	3.37	13395.533832146246	11070.266331168908	5981.71474680416	6194.21094501709	5.808991254183107	6.558214651166414	2.302430618477352	2.2941522018581817	2315.0	1702.0	2607.0	2700.0	d	10	33	0	circle	30	56	-0.0004055945975524	0.0010977486007867	0.0005429617908525	0.0001043728409569	1.1059413359570052e-05	3.792583984596731e-05	-0.0
2022-09-21	a025	m	320.0	5.0	0.0	0.0	3.95	3.37	13395.533832146246	11070.266331168908	5981.71474680416	6194.21094501709	5.808991254183107	6.558214651166414	2.302430618477352	2.2941522018581817	2315.0	1702.0	2607.0	2700.0	d	10	33	0	circle	30	57	-0.0019202223786696	0.0012313113994411	-0.00153535611546	0.0001043373822482	1.0581095913530405e-05	5.1765241869803045e-05	-0.0
2022-09-21	a025	m	320.0	5.0	0.0	0.0	3.95	3.37	13395.533832146246	11070.266331168908	5981.71474680416	6194.21094501709	5.808991254183107	6.558214651166414	2.302430618477352	2.2941522018581817	2315.0	1702.0	2607.0	2700.0	d	10	33	0	circle	30	58	0.001893027671766	-0.00093504996163	-0.0005549185006408	0.0001030139093169	9.710833235034384e-06	6.424682456347041e-05	-0.0
2022-09-21	a025	m	320.0	5.0	0.0	0.0	3.95	3.37	13395.533832146246	11070.266331168908	5981.71474680416	6194.21094501709	5.808991254183107	6.558214651166414	2.302430618477352	2.2941522018581817	2315.0	1702.0	2607.0	2700.0	d	10	33	0	circle	30	59	0.00048315294281	-0.0010707899415277	0.0004603348397044	0.0001004256639281	8.507551367259466e-06	7.466450197032845e-05	-0.0
2022-09-21	a025	m	320.0	5.0	0.0	0.0	3.95	3.37	13395.533832146246	11070.266331168908	5981.71474680416	6194.21094501709	5.808991254183107	6.558214651166414	2.302430618477352	2.2941522018581817	2315.0	1702.0	2607.0	2700.0	d	10	33	0	circle	30	60	-0.0015543616580339	0.0001551098334848	0.0013591735747593	9.659469298602672e-05	7.068136184767232e-06	8.232819943575527e-05	-0.0
2022-09-21	a025	m	320.0	5.0	0.0	0.0	3.95	3.37	13395.533832146246	11070.266331168908	5981.71474680416	6194.21094501709	5.808991254183107	6.558214651166414	2.302430618477352	2.2941522018581817	2315.0	1702.0	2607.0	2700.0	d	10	33	0	circle	30	61	-0.0010907248877958	0.0002142856182752	0.000306510485485	9.152490115242526e-05	5.507069633805299e-06	8.663715323570382e-05	-0.0
2022-09-21	a025	m	320.0	5.0	0.0	0.0	3.95	3.37	13395.533832146246	11070.266331168908	5981.71474680416	6194.21094501709	5.808991254183107	6.558214651166414	2.302430618477352	2.2941522018581817	2315.0	1702.0	2607.0	2700.0	d	10	33	0	circle	30	62	0.0018949809417028	-0.0006173378665088	0.0008792798269198	8.51870521969471e-05	3.941886595653711e-06	8.715067412905335e-05	-0.0
2022-09-21	a025	m	320.0	5.0	0.0	0.0	3.95	3.37	13395.533832146246	11070.266331168908	5981.71474680416	6194.21094501709	5.808991254183107	6.558214651166414	2.302430618477352	2.2941522018581817	2315.0	1702.0	2607.0	2700.0	d	10	33	0	circle	30	63	-0.0038717802240505	0.0004393807622023	0.004155918407576	7.751075363058659e-05	2.4828700508661102e-06	8.364984691465765e-05	3.656223233204953e-06
2022-09-21	a025	m	320.0	5.0	0.0	0.0	3.95	3.37	13395.533832146246	11070.266331168908	5981.71474680416	6194.21094501709	5.808991254183107	6.558214651166414	2.302430618477352	2.2941522018581817	2315.0	1702.0	2607.0	2700.0	d	10	33	0	circle	30	64	-0.0006393428472231	-0.0001090638037784	0.0024222869905728	6.838632196613323e-05	1.2246074834084776e-06	7.618404372259155e-05	6.57311427304984e-06
2022-09-21	a025	m	320.0	5.0	0.0	0.0	3.95	3.37	13395.533832146246	11070.266331168908	5981.71474680416	6194.21094501709	5.808991254183107	6.558214651166414	2.302430618477352	2.2941522018581817	2315.0	1702.0	2607.0	2700.0	d	10	33	0	circle	30	65	0.0021042781131515	-0.0005062357878029	0.0010967677410555	5.767912366295362e-05	2.385215047986872e-07	6.509287097038839e-05	7.1752258026360766e-06
2022-09-21	a025	m	320.0	5.0	0.0	0.0	3.95	3.37	13395.533832146246	11070.266331168908	5981.71474680416	6194.21094501709	5.808991254183107	6.558214651166414	2.302430618477352	2.2941522018581817	2315.0	1702.0	2607.0	2700.0	d	10	33	0	circle	30	66	5.2904771753949e-05	-0.0005042019855462	0.0006446684008041	4.525791546260628e-05	-4.3355929581302506e-07	5.099534718606545e-05	5.303872427646145e-06
2022-09-21	a025	m	320.0	5.0	0.0	0.0	3.95	3.37	13395.533832146246	11070.266331168908	5981.71474680416	6194.21094501709	5.808991254183107	6.558214651166414	2.302430618477352	2.2941522018581817	2315.0	1702.0	2607.0	2700.0	d	10	33	0	circle	30	67	0.0002279200285403	-0.0004999827352436	0.000704534719036	3.103097327442344e-05	-7.833842388242734e-07	3.474755046785356e-05	2.9331929546058524e-06
2022-09-21	a025	m	320.0	5.0	0.0	0.0	3.95	3.37	13395.533832146246	11070.266331168908	5981.71474680416	6194.21094501709	5.808991254183107	6.558214651166414	2.302430618477352	2.2941522018581817	2315.0	1702.0	2607.0	2700.0	d	10	33	0	circle	30	68	0.0019670084923114	-0.0012042715396744	0.0008253209490891	1.4979445957513364e-05	-8.351461183085369e-07	1.7377742579252127e-05	1.5631505034302257e-06
2022-09-21	a025	m	320.0	5.0	0.0	0.0	3.95	3.37	13395.533832146246	11070.266331168908	5981.71474680416	6194.21094501709	5.808991254183107	6.558214651166414	2.302430618477352	2.2941522018581817	2315.0	1702.0	2607.0	2700.0	d	10	33	0	circle	30	69	0.0017262154225219	0.0029929761270261	0.0014521432731156	-2.818570616608441e-06	-6.37309933739576e-07	6.7969137422847725e-09	-0.0
2022-09-21	a025	m	320.0	5.0	0.0	0.0	3.95	3.37	13395.533832146246	11070.266331168908	5981.71474680416	6194.21094501709	5.808991254183107	6.558214651166414	2.302430618477352	2.2941522018581817	2315.0	1702.0	2607.0	2700.0	d	10	33	0	circle	30	70	-0.0015586442992092	-9.0632806326471e-05	-0.0033855412545138	-2.217673044360664e-05	-2.494822667097847e-07	-1.6242851084844166e-05	-0.0
2022-09-21	a025	m	320.0	5.0	0.0	0.0	3.95	3.37	13395.533832146246	11070.266331168908	5981.71474680416	6194.21094501709	5.808991254183107	6.558214651166414	2.302430618477352	2.2941522018581817	2315.0	1702.0	2607.0	2700.0	d	10	33	0	circle	30	71	-0.0028289094181311	-0.0010653640265669	-0.0033470708615453	-4.280292095991497e-05	2.68768273013656e-07	-3.0345156453669225e-05	-0.0
2022-09-21	a025	m	320.0	5.0	0.0	0.0	3.95	3.37	13395.533832146246	11070.266331168908	5981.71474680416	6194.21094501709	5.808991254183107	6.558214651166414	2.302430618477352	2.2941522018581817	2315.0	1702.0	2607.0	2700.0	d	10	33	0	circle	30	72	0.00349361968905	-0.000171913945018	-0.0034484473262077	-6.430860096199594e-05	8.618667229641935e-07	-4.1461746308144266e-05	-0.0
2022-09-21	a025	m	320.0	5.0	0.0	0.0	3.95	3.37	13395.533832146246	11070.266331168908	5981.71474680416	6194.21094501709	5.808991254183107	6.558214651166414	2.302430618477352	2.2941522018581817	2315.0	1702.0	2607.0	2700.0	d	10	33	0	circle	30	73	0.0033643887564052	-5.3575829386964e-05	-0.0001503241184356	-8.621579114895478e-05	1.477838655184522e-06	-4.9006971479647545e-05	-0.0
2022-09-21	a025	m	320.0	5.0	0.0	0.0	3.95	3.37	13395.533832146246	11070.266331168908	5981.71474680416	6194.21094501709	5.808991254183107	6.558214651166414	2.302430618477352	2.2941522018581817	2315.0	1702.0	2607.0	2700.0	d	10	33	0	circle	30	74	-0.0017709230204025	-0.0001424097653582	-0.000412234044079	-0.00010796548254	2.070050190891206e-06	-5.267507356052806e-05	-0.0
2022-09-21	a025	m	320.0	5.0	0.0	0.0	3.95	3.37	13395.533832146246	11070.266331168908	5981.71474680416	6194.21094501709	5.808991254183107	6.558214651166414	2.302430618477352	2.2941522018581817	2315.0	1702.0	2607.0	2700.0	d	10	33	0	circle	30	75	-0.0011947589008544	0.0016294189095736	-0.0031569295757663	-0.0001289409189206	2.6030007248217897e-06	-5.2433267000487343e-05	-0.0
2022-09-21	a025	m	320.0	5.0	0.0	0.0	3.95	3.37	13395.533832146246	11070.266331168908	5981.71474680416	6194.21094501709	5.808991254183107	6.558214651166414	2.302430618477352	2.2941522018581817	2315.0	1702.0	2607.0	2700.0	d	10	33	0	circle	30	76	-0.0001963380481911	0.0005437199611085	0.0018544927469789	-0.000148508164831	3.0586010203019763e-06	-4.849141013704133e-05	-0.0
2022-09-21	a025	m	320.0	5.0	0.0	0.0	3.95	3.37	13395.533832146246	11070.266331168908	5981.71474680416	6194.21094501709	5.808991254183107	6.558214651166414	2.302430618477352	2.2941522018581817	2315.0	1702.0	2607.0	2700.0	d	10	33	0	circle	30	77	-0.0012156958483084	-0.0001529826483007	0.0002703138881707	-0.0001660613638162	3.4373013205528413e-06	-4.1255681799837817e-05	-0.0
2022-09-21	a025	m	320.0	5.0	0.0	0.0	3.95	3.37	13395.533832146246	11070.266331168908	5981.71474680416	6194.21094501709	5.808991254183107	6.558214651166414	2.302430618477352	2.2941522018581817	2315.0	1702.0	2607.0	2700.0	d	10	33	0	circle	30	78	0.0003617545527933	0.0002643608282597	-0.0003462198062365	-0.000181061230911	3.7503562538479775e-06	-3.1272420196068e-05	-0.0
2022-09-21	a025	m	320.0	5.0	0.0	0.0	3.95	3.37	13395.533832146246	11070.266331168908	5981.71474680416	6194.21094501709	5.808991254183107	6.558214651166414	2.302430618477352	2.2941522018581817	2315.0	1702.0	2607.0	2700.0	d	10	33	0	circle	30	79	-0.001524726488071	-0.0035165054718649	0.0016668583809136	-0.0001930646837584	4.004963063434081e-06	-1.917046553550076e-05	-0.0
2022-09-21	a025	m	320.0	5.0	0.0	0.0	3.95	3.37	13395.533832146246	11070.266331168908	5981.71474680416	6194.21094501709	5.808991254183107	6.558214651166414	2.302430618477352	2.2941522018581817	2315.0	1702.0	2607.0	2700.0	d	10	33	0	circle	30	80	-0.0005148812563751	-0.0004098167709428	-0.0012541753864053	-0.0002017473616717	4.19011985653222e-06	-5.608239376862334e-06	-0.0
2022-09-21	a025	m	320.0	5.0	0.0	0.0	3.95	3.37	13395.533832146246	11070.266331168908	5981.71474680416	6194.21094501709	5.808991254183107	6.558214651166414	2.302430618477352	2.2941522018581817	2315.0	1702.0	2607.0	2700.0	d	10	33	0	circle	30	81	-0.0017988032541669	0.0020077250339124	0.002782451682944	-0.000206919090206	4.273308359303971e-06	8.77269800821612e-06	-0.0
2022-09-21	a025	m	320.0	5.0	0.0	0.0	3.95	3.37	13395.533832146246	11070.266331168908	5981.71474680416	6194.21094501709	5.808991254183107	6.558214651166414	2.302430618477352	2.2941522018581817	2315.0	1702.0	2607.0	2700.0	d	10	33	0	circle	30	82	-0.0010443687972998	0.0011428987306024	0.0027103571861025	-0.0002085298592748	4.21142261834436e-06	2.3386160656760525e-05	-0.0
2022-09-21	a025	m	320.0	5.0	0.0	0.0	3.95	3.37	13395.533832146246	11070.266331168908	5981.71474680416	6194.21094501709	5.808991254183107	6.558214651166414	2.302430618477352	2.2941522018581817	2315.0	1702.0	2607.0	2700.0	d	10	33	0	circle	30	83	-0.0012246991392315	0.000452217713514	-0.0006554681031621	-0.0002066629829972	3.967008397204615e-06	3.7726596061327857e-05	-0.0
2022-09-21	a025	m	320.0	5.0	0.0	0.0	3.95	3.37	13395.533832146246	11070.266331168908	5981.71474680416	6194.21094501709	5.808991254183107	6.558214651166414	2.302430618477352	2.2941522018581817	2315.0	1702.0	2607.0	2700.0	d	10	33	0	circle	30	84	0.0004087252308541	-0.0003066641440492	0.000208242022857	-0.0002015135222259	3.516789962418116e-06	5.137465684796706e-05	-0.0
2022-09-21	a025	m	320.0	5.0	0.0	0.0	3.95	3.37	13395.533832146246	11070.266331168908	5981.71474680416	6194.21094501709	5.808991254183107	6.558214651166414	2.302430618477352	2.2941522018581817	2315.0	1702.0	2607.0	2700.0	d	10	33	0	circle	30	85	0.0018679735051388	-0.0016859223341429	-0.0008012483154732	-0.0001933540286259	2.8483164879400063e-06	6.39839478935742e-05	-0.0
2022-09-21	a025	m	320.0	5.0	0.0	0.0	3.95	3.37	13395.533832146246	11070.266331168908	5981.71474680416	6194.21094501709	5.808991254183107	6.558214651166414	2.302430618477352	2.2941522018581817	2315.0	1702.0	2607.0	2700.0	d	10	33	0	circle	30	86	0.0017058321188745	-0.0015068704351456	0.0002938613741876	-0.0001824956898926	1.9515331470567228e-06	7.525845484777845e-05	-0.0
2022-09-21	a025	m	320.0	5.0	0.0	0.0	3.95	3.37	13395.533832146246	11070.266331168908	5981.71474680416	6194.21094501709	5.808991254183107	6.558214651166414	2.302430618477352	2.2941522018581817	2315.0	1702.0	2607.0	2700.0	d	10	33	0	circle	30	87	-0.0020650731034309	0.0019637405421317	0.0002135737986779	-0.0001692567658465	8.15833388009763e-07	8.492994967358475e-05	-0.0
2022-09-21	a025	m	320.0	5.0	0.0	0.0	3.95	3.37	13395.533832146246	11070.266331168908	5981.71474680416	6194.21094501709	5.808991254183107	6.558214651166414	2.302430618477352	2.2941522018581817	2315.0	1702.0	2607.0	2700.0	d	10	33	0	circle	30	88	-0.0005015043334555	0.0010454861236467	-0.000120506843705	-0.0001539452916048	-5.623358701166195e-07	9.273838706472198e-05	-0.0
2022-09-21	a025	m	320.0	5.0	0.0	0.0	3.95	3.37	13395.533832146246	11070.266331168908	5981.71474680416	6194.21094501709	5.808991254183107	6.558214651166414	2.302430618477352	2.2941522018581817	2315.0	1702.0	2607.0	2700.0	d	10	33	0	circle	30	89	0.0032315251518297	-0.0007682806395679	-0.0037711592721544	-0.0001368522782993	-2.1666490302662944e-06	9.84150521196166e-05	-0.0
2022-09-21	a025	m	320.0	5.0	0.0	0.0	3.95	3.37	13395.533832146246	11070.266331168908	5981.71474680416	6194.21094501709	5.808991254183107	6.558214651166414	2.302430618477352	2.2941522018581817	2315.0	1702.0	2607.0	2700.0	d	10	33	0	circle	30	90	0.001461390638125	-9.346348562978e-05	2.324038785727e-06	-0.0001182496577163	-3.9521610031451375e-06	0.0001016718147007	-0.0
2022-09-21	a025	m	320.0	5.0	0.0	0.0	3.95	3.37	13395.533832146246	11070.266331168908	5981.71474680416	6194.21094501709	5.808991254183107	6.558214651166414	2.302430618477352	2.2941522018581817	2315.0	1702.0	2607.0	2700.0	d	10	33	0	circle	30	91	-0.0027658734524217	0.000709512153465	-0.0007757329411493	-9.839662458819686e-05	-5.843293686894931e-06	0.0001022049759429	-0.0
2022-09-21	a025	m	320.0	5.0	0.0	0.0	3.95	3.37	13395.533832146246	11070.266331168908	5981.71474680416	6194.21094501709	5.808991254183107	6.558214651166414	2.302430618477352	2.2941522018581817	2315.0	1702.0	2607.0	2700.0	d	10	33	0	circle	30	92	-0.0019922515925398	0.0001814120557041	0.00047795537946	-7.7559866727183e-05	-7.735096013587558e-06	9.971954619598864e-05	1.4424583455218089e-05
2022-09-21	a025	m	320.0	5.0	0.0	0.0	3.95	3.37	13395.533832146246	11070.266331168908	5981.71474680416	6194.21094501709	5.808991254183107	6.558214651166414	2.302430618477352	2.2941522018581817	2315.0	1702.0	2607.0	2700.0	d	10	33	0	circle	30	93	-0.0014341833407303	0.0006127122224323	-0.0006879926159752	-5.603979747010139e-05	-9.496273095131958e-06	9.397083755025168e-05	2.843476698501832e-05
2022-09-21	a025	m	320.0	5.0	0.0	0.0	3.95	3.37	13395.533832146246	11070.266331168908	5981.71474680416	6194.21094501709	5.808991254183107	6.558214651166414	2.302430618477352	2.2941522018581817	2315.0	1702.0	2607.0	2700.0	d	10	33	0	circle	30	94	0.0009264689756068	-0.0002486374946137	0.0027805956784661	-3.418589963286551e-05	-1.0975957265161854e-05	8.481527698956181e-05	3.965342009153445e-05
2022-09-21	a025	m	320.0	5.0	0.0	0.0	3.95	3.37	13395.533832146246	11070.266331168908	5981.71474680416	6194.21094501709	5.808991254183107	6.558214651166414	2.302430618477352	2.2941522018581817	2315.0	1702.0	2607.0	2700.0	d	10	33	0	circle	30	95	-0.0003155139195195	-0.0001661095576287	0.0024439405783283	-1.2392899428008096e-05	-1.2015460637638364e-05	7.226199258573414e-05	4.785363252008768e-05
2022-09-21	a025	m	320.0	5.0	0.0	0.0	3.95	3.37	13395.533832146246	11070.266331168908	5981.71474680416	6194.21094501709	5.808991254183107	6.558214651166414	2.302430618477352	2.2941522018581817	2315.0	1702.0	2607.0	2700.0	d	10	33	0	circle	30	96	2.354544008011e-05	0.0003501416252307	0.0016215855786529	8.916866688048718e-06	-1.2463677007552025e-05	5.651468074856898e-05	3.513413705296824e-05
2022-09-21	a025	m	320.0	5.0	0.0	0.0	3.95	3.37	13395.533832146246	11070.266331168908	5981.71474680416	6194.21094501709	5.808991254183107	6.558214651166414	2.302430618477352	2.2941522018581817	2315.0	1702.0	2607.0	2700.0	d	10	33	0	circle	30	97	-3.5970349708679e-07	0.0002725419942222	0.002703486210561	2.9315862379226203e-05	-1.219404715422327e-05	3.799179936331572e-05	-0.0
2022-09-21	a025	m	320.0	5.0	0.0	0.0	3.95	3.37	13395.533832146246	11070.266331168908	5981.71474680416	6194.21094501709	5.808991254183107	6.558214651166414	2.302430618477352	2.2941522018581817	2315.0	1702.0	2607.0	2700.0	d	10	33	0	circle	30	98	0.0002091769544593	-0.0008442312859314	-0.0027754919105594	4.8394150082853126e-05	-1.1122377238697436e-05	1.7318189732209093e-05	-0.0
2022-09-21	a025	m	320.0	5.0	0.0	0.0	3.95	3.37	13395.533832146246	11070.266331168908	5981.71474680416	6194.21094501709	5.808991254183107	6.558214651166414	2.302430618477352	2.2941522018581817	2315.0	1702.0	2607.0	2700.0	d	10	33	0	circle	30	99	0.0006123822424524	-0.0012310119088615	0.0012990984948311	6.578190504957535e-05	-9.225177029270284e-06	-4.708680266586079e-06	-0.0
2022-09-21	a025	m	320.0	5.0	0.0	0.0	3.95	3.37	13395.533832146246	11070.266331168908	5981.71474680416	6194.21094501709	5.808991254183107	6.558214651166414	2.302430618477352	2.2941522018581817	2315.0	1702.0	2607.0	2700.0	d	10	33	0	circle	30	100	0.0036193317881858	-0.0025971174040358	0.0023748087478427	8.117002895661389e-05	-6.555040477949721e-06	-2.7167216771231295e-05	-0.0
2022-09-21	a025	m	320.0	5.0	0.0	0.0	3.95	3.37	13395.533832146246	11070.266331168908	5981.71474680416	6194.21094501709	5.808991254183107	6.558214651166414	2.302430618477352	2.2941522018581817	2315.0	1702.0	2607.0	2700.0	d	10	33	0	circle	30	101	-0.0014648885614086	0.0008839090771454	-0.0016169615838148	9.43235338204094e-05	-3.2457243274666863e-06	-4.906692299180071e-05	-0.0
2022-09-21	a025	m	320.0	5.0	0.0	0.0	3.95	3.37	13395.533832146246	11070.266331168908	5981.71474680416	6194.21094501709	5.808991254183107	6.558214651166414	2.302430618477352	2.2941522018581817	2315.0	1702.0	2607.0	2700.0	d	10	33	0	circle	30	102	-0.0022674345508509	0.000813551897734	-0.001434335526788	0.0001050819690341	4.988333547362084e-07	-6.941003818119368e-05	-0.0
2022-09-21	a025	m	320.0	5.0	0.0	0.0	3.95	3.37	13395.533832146246	11070.266331168908	5981.71474680416	6194.21094501709	5.808991254183107	6.558214651166414	2.302430618477352	2.2941522018581817	2315.0	1702.0	2607.0	2700.0	d	10	33	0	circle	30	103	-0.0020296104590534	-0.0001510006862685	0.0006098756062612	0.0001133503119911	4.4289973092719575e-06	-8.725852200033605e-05	-0.0
2022-09-21	a025	m	320.0	5.0	0.0	0.0	3.95	3.37	13395.533832146246	11070.266331168908	5981.71474680416	6194.21094501709	5.808991254183107	6.558214651166414	2.302430618477352	2.2941522018581817	2315.0	1702.0	2607.0	2700.0	d	10	33	0	circle	30	104	0.0073776362129898	0.0005935327182604	-0.0006321944373371	0.0001190936271712	8.278061308619136e-06	-0.0001017993470164	-0.0
2022-09-21	a025	m	320.0	5.0	0.0	0.0	3.95	3.37	13395.533832146246	11070.266331168908	5981.71474680416	6194.21094501709	5.808991254183107	6.558214651166414	2.302430618477352	2.2941522018581817	2315.0	1702.0	2607.0	2700.0	d	10	33	0	circle	30	105	-0.0042636477840691	0.0002815199782516	-0.0012395918493366	0.0001223417157723	1.178748740323536e-05	-0.0001124029108488	-0.0
2022-09-21	a025	m	320.0	5.0	0.0	0.0	3.95	3.37	13395.533832146246	11070.266331168908	5981.71474680416	6194.21094501709	5.808991254183107	6.558214651166414	2.302430618477352	2.2941522018581817	2315.0	1702.0	2607.0	2700.0	d	10	33	0	circle	30	106	0.0028654456038221	-0.001312854271314	-0.0025964217370831	0.0001231935181141	1.472718122498909e-05	-0.0001186741450755	-0.0
2022-09-21	a025	m	320.0	5.0	0.0	0.0	3.95	3.37	13395.533832146246	11070.266331168908	5981.71474680416	6194.21094501709	5.808991254183107	6.558214651166414	2.302430618477352	2.2941522018581817	2315.0	1702.0	2607.0	2700.0	d	10	33	0	circle	30	107	-0.0024479626214897	0.0018500167357188	-0.0026528452443744	0.0001218107451281	1.6912665545849338e-05	-0.0001204931172399	-0.0
2022-09-21	a025	m	320.0	5.0	0.0	0.0	3.95	3.37	13395.533832146246	11070.266331168908	5981.71474680416	6194.21094501709	5.808991254183107	6.558214651166414	2.302430618477352	2.2941522018581817	2315.0	1702.0	2607.0	2700.0	d	10	33	0	circle	30	108	-0.0004603376495383	-0.0005302304602042	-0.002546569160827	0.0001184041279366	1.822116301171918e-05	-0.0001180360351833	-0.0
2022-09-21	a025	m	320.0	5.0	0.0	0.0	3.95	3.37	13395.533832146246	11070.266331168908	5981.71474680416	6194.21094501709	5.808991254183107	6.558214651166414	2.302430618477352	2.2941522018581817	2315.0	1702.0	2607.0	2700.0	d	10	33	0	circle	30	109	-0.0012972246793358	0.001523744933664	3.9906457833228e-05	0.0001132227485691	1.8606119666626876e-05	-0.0001117674140636	-0.0
2022-09-21	a025	m	320.0	5.0	0.0	0.0	3.95	3.37	13395.533832146246	11070.266331168908	5981.71474680416	6194.21094501709	5.808991254183107	6.558214651166414	2.302430618477352	2.2941522018581817	2315.0	1702.0	2607.0	2700.0	d	10	33	0	circle	30	110	0.0054473185464005	0.001113978357023	-0.0024811953572011	0.0001065531426115	1.81067733890566e-05	-0.0001024006374795	-0.0
2022-09-21	a025	m	320.0	5.0	0.0	0.0	3.95	3.37	13395.533832146246	11070.266331168908	5981.71474680416	6194.21094501709	5.808991254183107	6.558214651166414	2.302430618477352	2.2941522018581817	2315.0	1702.0	2607.0	2700.0	d	10	33	0	circle	30	111	0.0057535000076811	-0.0003916251001268	0.0016923495693132	9.872351361792525e-05	1.6848793161219472e-05	-9.083172223757232e-05	-0.0
2022-09-21	a025	m	320.0	5.0	0.0	0.0	3.95	3.37	13395.533832146246	11070.266331168908	5981.71474680416	6194.21094501709	5.808991254183107	6.558214651166414	2.302430618477352	2.2941522018581817	2315.0	1702.0	2607.0	2700.0	d	10	33	0	circle	30	112	-0.0082420609641634	0.000865242197598	0.0015612480144925	9.00946065005431e-05	1.5033895901136983e-05	-7.805540094388051e-05	-0.0
2022-09-21	a025	m	320.0	5.0	0.0	0.0	3.95	3.37	13395.533832146246	11070.266331168908	5981.71474680416	6194.21094501709	5.808991254183107	6.558214651166414	2.302430618477352	2.2941522018581817	2315.0	1702.0	2607.0	2700.0	d	10	33	0	circle	30	113	0.0007869231424244	0.000436880299885	-0.002237428963124	8.102321736210309e-05	1.2919379378681591e-05	-6.507455252833407e-05	-0.0
2022-09-21	a025	m	320.0	5.0	0.0	0.0	3.95	3.37	13395.533832146246	11070.266331168908	5981.71474680416	6194.21094501709	5.808991254183107	6.558214651166414	2.302430618477352	2.2941522018581817	2315.0	1702.0	2607.0	2700.0	d	10	33	0	circle	30	114	-0.0014115207045172	-0.0004766407789838	0.0022450391063794	7.18109855145206e-05	1.0790155362311844e-05	-5.281255956041159e-05	-0.0
2022-09-21	a025	m	320.0	5.0	0.0	0.0	3.95	3.37	13395.533832146246	11070.266331168908	5981.71474680416	6194.21094501709	5.808991254183107	6.558214651166414	2.302430618477352	2.2941522018581817	2315.0	1702.0	2607.0	2700.0	d	10	33	0	circle	30	115	-0.0017362475147004	-0.0013020680706575	0.00117821602546	6.266537547793323e-05	8.925773183948224e-06	-4.203227998895932e-05	-0.0
2022-09-21	a025	m	320.0	5.0	0.0	0.0	3.95	3.37	13395.533832146246	11070.266331168908	5981.71474680416	6194.21094501709	5.808991254183107	6.558214651166414	2.302430618477352	2.2941522018581817	2315.0	1702.0	2607.0	2700.0	d	10	33	0	circle	30	116	0.000839855121997	-0.0009485521758777	0.0032744014882965	5.3685337583214216e-05	7.566553651176765e-06	-3.3263231368791594e-05	-0.0
2022-09-21	a025	m	320.0	5.0	0.0	0.0	3.95	3.37	13395.533832146246	11070.266331168908	5981.71474680416	6194.21094501709	5.808991254183107	6.558214651166414	2.302430618477352	2.2941522018581817	2315.0	1702.0	2607.0	2700.0	d	10	33	0	circle	30	117	0.0007139148833082	0.0002172691012847	0.0026777835145264	4.486717060126813e-05	6.885399432916617e-06	-2.674442195617968e-05	-0.0
2022-09-21	a025	m	320.0	5.0	0.0	0.0	3.95	3.37	13395.533832146246	11070.266331168908	5981.71474680416	6194.21094501709	5.808991254183107	6.558214651166414	2.302430618477352	2.2941522018581817	2315.0	1702.0	2607.0	2700.0	d	10	33	0	circle	30	118	0.000436289527756	-0.0007248675808493	0.0031002407978794	3.612134348162258e-05	6.970049058231644e-06	-2.239485231310224e-05	-0.0
2022-09-21	a025	m	320.0	5.0	0.0	0.0	3.95	3.37	13395.533832146246	11070.266331168908	5981.71474680416	6194.21094501709	5.808991254183107	6.558214651166414	2.302430618477352	2.2941522018581817	2315.0	1702.0	2607.0	2700.0	d	10	33	0	circle	30	119	0.0002048287552591	-0.0026076427316092	0.0032584844811339	2.7290942523606303e-05	7.816057299078582e-06	-1.9821718133123333e-05	-0.0
2022-09-21	a025	m	320.0	5.0	0.0	0.0	3.95	3.37	13395.533832146246	11070.266331168908	5981.71474680416	6194.21094501709	5.808991254183107	6.558214651166414	2.302430618477352	2.2941522018581817	2315.0	1702.0	2607.0	2700.0	d	10	33	0	circle	30	120	-0.0078680056514885	0.0007019186289785	0.0026673820554566	1.816724836448153e-05	9.33034191414141e-06	-1.837198565755359e-05	-0.0
2022-09-21	a025	m	320.0	5.0	0.0	0.0	3.95	3.37	13395.533832146246	11070.266331168908	5981.71474680416	6194.21094501709	5.808991254183107	6.558214651166414	2.302430618477352	2.2941522018581817	2315.0	1702.0	2607.0	2700.0	d	10	33	0	circle	30	121	0.0048822542850292	0.0029469967227185	-0.0066887514733915	8.509785924170456e-06	1.134677106436463e-05	-1.7227383516634106e-05	-0.0
2022-09-21	a025	m	320.0	5.0	0.0	0.0	3.95	3.37	13395.533832146246	11070.266331168908	5981.71474680416	6194.21094501709	5.808991254183107	6.558214651166414	2.302430618477352	2.2941522018581817	2315.0	1702.0	2607.0	2700.0	d	10	33	0	circle	30	122	0.001698808851385	-0.0007873119160799	-0.0037349039204275	-1.916279544504391e-06	1.3650252914753e-05	-1.552992512094468e-05	-0.0
2022-09-21	a025	m	320.0	5.0	0.0	0.0	3.95	3.37	13395.533832146246	11070.266331168908	5981.71474680416	6194.21094501709	5.808991254183107	6.558214651166414	2.302430618477352	2.2941522018581817	2315.0	1702.0	2607.0	2700.0	d	10	33	0	circle	30	123	0.0002192544384873	-0.0032120856192363	1.6800861676628e-05	-1.3286481143393146e-05	1.5999294854502278e-05	-1.250789923989704e-05	-0.0
2022-09-21	a025	m	320.0	5.0	0.0	0.0	3.95	3.37	13395.533832146246	11070.266331168908	5981.71474680416	6194.21094501709	5.808991254183107	6.558214651166414	2.302430618477352	2.2941522018581817	2315.0	1702.0	2607.0	2700.0	d	10	33	0	circle	30	124	0.0021486723011523	0.0013535119389786	-0.0004081697647572	-2.566570073672668e-05	1.814318518603797e-05	-7.571831725679587e-06	-0.0
2022-09-21	a025	m	320.0	5.0	0.0	0.0	3.95	3.37	13395.533832146246	11070.266331168908	5981.71474680416	6194.21094501709	5.808991254183107	6.558214651166414	2.302430618477352	2.2941522018581817	2315.0	1702.0	2607.0	2700.0	d	10	33	0	circle	30	125	0.0026299551814342	0.0020386801770585	-0.0011860770293697	-3.8975636068176495e-05	1.9841274208443683e-05	-3.728497758097682e-07	-0.0
2022-09-21	a025	m	320.0	5.0	0.0	0.0	3.95	3.37	13395.533832146246	11070.266331168908	5981.71474680416	6194.21094501709	5.808991254183107	6.558214651166414	2.302430618477352	2.2941522018581817	2315.0	1702.0	2607.0	2700.0	d	10	33	0	circle	30	126	-0.0020914578044173	0.0018942848985967	-0.0040610185186795	-5.298558151819654e-05	2.0888018513813252e-05	9.165031824834947e-06	-0.0
2022-09-21	a025	m	320.0	5.0	0.0	0.0	3.95	3.37	13395.533832146246	11070.266331168908	5981.71474680416	6194.21094501709	5.808991254183107	6.558214651166414	2.302430618477352	2.2941522018581817	2315.0	1702.0	2607.0	2700.0	d	10	33	0	circle	30	127	-0.0003460184322262	-0.0018268381738734	-0.0031130173730672	-6.732449531824904e-05	2.113420155418685e-05	2.083208666670917e-05	-0.0
2022-09-21	a025	m	320.0	5.0	0.0	0.0	3.95	3.37	13395.533832146246	11070.266331168908	5981.71474680416	6194.21094501709	5.808991254183107	6.558214651166414	2.302430618477352	2.2941522018581817	2315.0	1702.0	2607.0	2700.0	d	10	33	0	circle	30	128	0.0033071905981025	-0.0006297819826394	-0.0001604631224437	-8.15073791278885e-05	2.04947040762146e-05	3.414698043072501e-05	-0.0
2022-09-21	a025	m	320.0	5.0	0.0	0.0	3.95	3.37	13395.533832146246	11070.266331168908	5981.71474680416	6194.21094501709	5.808991254183107	6.558214651166414	2.302430618477352	2.2941522018581817	2315.0	1702.0	2607.0	2700.0	d	10	33	0	circle	30	129	0.0007041225546784	0.0012952381728686	0.0021654985285925	-9.496866631951384e-05	1.8946248934616364e-05	4.840595427096512e-05	-0.0
2022-09-21	a025	m	320.0	5.0	0.0	0.0	3.95	3.37	13395.533832146246	11070.266331168908	5981.71474680416	6194.21094501709	5.808991254183107	6.558214651166414	2.302430618477352	2.2941522018581817	2315.0	1702.0	2607.0	2700.0	d	10	33	0	circle	30	130	-0.0027292222588385	0.0007020839252969	0.0010297596882452	-0.0001071039368546	1.6524390457230926e-05	6.276064146513478e-05	-0.0
2022-09-21	a025	m	320.0	5.0	0.0	0.0	3.95	3.37	13395.533832146246	11070.266331168908	5981.71474680416	6194.21094501709	5.808991254183107	6.558214651166414	2.302430618477352	2.2941522018581817	2315.0	1702.0	2607.0	2700.0	d	10	33	0	circle	30	131	-0.0017291378002962	0.0006248960300103	-0.0004485216998337	-0.0001173231985392	1.3321358474537508e-05	7.630526415857675e-05	-0.0
2022-09-21	a025	m	320.0	5.0	0.0	0.0	3.95	3.37	13395.533832146246	11070.266331168908	5981.71474680416	6194.21094501709	5.808991254183107	6.558214651166414	2.302430618477352	2.2941522018581817	2315.0	1702.0	2607.0	2700.0	d	10	33	0	circle	30	132	-0.0005969536523472	-2.209055372264e-05	0.000829943904507	-0.0001251074065249	9.47903599715858e-06	8.815702260988203e-05	-0.0
2022-09-21	a025	m	320.0	5.0	0.0	0.0	3.95	3.37	13395.533832146246	11070.266331168908	5981.71474680416	6194.21094501709	5.808991254183107	6.558214651166414	2.302430618477352	2.2941522018581817	2315.0	1702.0	2607.0	2700.0	d	10	33	0	circle	30	133	-0.0003820493537713	7.4077759546869e-05	0.0012148488307155	-0.0001300536566063	5.173344347742776e-06	9.752591207059068e-05	-0.0
2022-09-21	a025	m	320.0	5.0	0.0	0.0	3.95	3.37	13395.533832146246	11070.266331168908	5981.71474680416	6194.21094501709	5.808991254183107	6.558214651166414	2.302430618477352	2.2941522018581817	2315.0	1702.0	2607.0	2700.0	d	10	33	0	circle	30	134	-0.0023001299701902	-0.0016545048553368	0.0018512464971794	-0.0001319027598353	5.920204251238438e-07	0.0001037759624325	-0.0
2022-09-21	a025	m	320.0	5.0	0.0	0.0	3.95	3.37	13395.533832146246	11070.266331168908	5981.71474680416	6194.21094501709	5.808991254183107	6.558214651166414	2.302430618477352	2.2941522018581817	2315.0	1702.0	2607.0	2700.0	d	10	33	0	circle	30	135	-0.0029482864155004	0.0005387151397399	0.0030025557056485	-0.000130550621377	-4.088931463505406e-06	0.0001064757789302	-0.0
2022-09-21	a025	m	320.0	5.0	0.0	0.0	3.95	3.37	13395.533832146246	11070.266331168908	5981.71474680416	6194.21094501709	5.808991254183107	6.558214651166414	2.302430618477352	2.2941522018581817	2315.0	1702.0	2607.0	2700.0	d	10	33	0	circle	30	136	0.0029977842767488	-0.000707734046501	0.0004570826786969	-0.0001260428148352	-8.724745867451223e-06	0.0001054312054353	-0.0
2022-09-21	a025	m	320.0	5.0	0.0	0.0	3.95	3.37	13395.533832146246	11070.266331168908	5981.71474680416	6194.21094501709	5.808991254183107	6.558214651166414	2.302430618477352	2.2941522018581817	2315.0	1702.0	2607.0	2700.0	d	10	33	0	circle	30	137	0.0005998190698983	-0.0017057997312255	0.0009218939118957	-0.0001185514786426	-1.3214418264434251e-05	0.0001006937475157	-0.0
2022-09-21	a025	m	320.0	5.0	0.0	0.0	3.95	3.37	13395.533832146246	11070.266331168908	5981.71474680416	6194.21094501709	5.808991254183107	6.558214651166414	2.302430618477352	2.2941522018581817	2315.0	1702.0	2607.0	2700.0	d	10	33	0	circle	30	138	-0.0001428888703434	-0.0001467297103986	0.0010168218810376	-0.0001083427716011	-1.7505062479681347e-05	9.254458935126216e-05	-0.0
2022-09-21	a025	m	320.0	5.0	0.0	0.0	3.95	3.37	13395.533832146246	11070.266331168908	5981.71474680416	6194.21094501709	5.808991254183107	6.558214651166414	2.302430618477352	2.2941522018581817	2315.0	1702.0	2607.0	2700.0	d	10	33	0	circle	30	139	-0.0002187826847702	-8.052871172e-05	0.0004085582262272	-9.574846188747486e-05	-2.158630588953083e-05	8.145953660872185e-05	-0.0
2022-09-21	a025	m	320.0	5.0	0.0	0.0	3.95	3.37	13395.533832146246	11070.266331168908	5981.71474680416	6194.21094501709	5.808991254183107	6.558214651166414	2.302430618477352	2.2941522018581817	2315.0	1702.0	2607.0	2700.0	d	10	33	0	circle	30	140	0.0004472598205288	0.0018168914131866	0.0017639923179079	-8.114735929494575e-05	-2.5474422540609757e-05	6.806009458206743e-05	-0.0
2022-09-21	a025	m	320.0	5.0	0.0	0.0	3.95	3.37	13395.533832146246	11070.266331168908	5981.71474680416	6194.21094501709	5.808991254183107	6.558214651166414	2.302430618477352	2.2941522018581817	2315.0	1702.0	2607.0	2700.0	d	10	33	0	circle	30	141	-0.00032808294165	0.0002650960631217	-0.0027674363494436	-6.495318056852537e-05	-2.9191437933793733e-05	5.305312309551854e-05	-0.0
2022-09-21	a025	m	320.0	5.0	0.0	0.0	3.95	3.37	13395.533832146246	11070.266331168908	5981.71474680416	6194.21094501709	5.808991254183107	6.558214651166414	2.302430618477352	2.2941522018581817	2315.0	1702.0	2607.0	2700.0	d	10	33	0	circle	30	142	-0.0002570408086333	0.0004010903139179	-0.0023272512773986	-4.760493199147873e-05	-3.274800343854415e-05	3.716292600812531e-05	-0.0
2022-09-21	a025	m	320.0	5.0	0.0	0.0	3.95	3.37	13395.533832146246	11070.266331168908	5981.71474680416	6194.21094501709	5.808991254183107	6.558214651166414	2.302430618477352	2.2941522018581817	2315.0	1702.0	2607.0	2700.0	d	10	33	0	circle	30	143	-0.001359042588043	-0.0010010714303849	-0.0006642465309973	-2.955793373960672e-05	-3.613566849502403e-05	2.106618924890076e-05	-0.0
2022-09-21	a025	m	320.0	5.0	0.0	0.0	3.95	3.37	13395.533832146246	11070.266331168908	5981.71474680416	6194.21094501709	5.808991254183107	6.558214651166414	2.302430618477352	2.2941522018581817	2315.0	1702.0	2607.0	2700.0	d	10	33	0	circle	30	144	0.0046432228705458	-0.0018655333514124	-0.0004730792816983	-1.1273757499586705e-05	-3.93267404323129e-05	5.343111202381208e-06	-0.0
2022-09-21	a025	m	320.0	5.0	0.0	0.0	3.95	3.37	13395.533832146246	11070.266331168908	5981.71474680416	6194.21094501709	5.808991254183107	6.558214651166414	2.302430618477352	2.2941522018581817	2315.0	1702.0	2607.0	2700.0	d	10	33	0	circle	30	145	-0.0083929997687394	0.0022197212222911	0.0015389201145559	6.79114368138979e-06	-4.2274362207267565e-05	-9.549914946233797e-06	-0.0
2022-09-21	a025	m	320.0	5.0	0.0	0.0	3.95	3.37	13395.533832146246	11070.266331168908	5981.71474680416	6194.21094501709	5.808991254183107	6.558214651166414	2.302430618477352	2.2941522018581817	2315.0	1702.0	2607.0	2700.0	d	10	33	0	circle	30	146	0.0048908243138989	0.0006985177926176	-0.001303253430753	2.4198349268197837e-05	-4.490730027699216e-05	-2.329251380062536e-05	-0.0
2022-09-21	a025	m	320.0	5.0	0.0	0.0	3.95	3.37	13395.533832146246	11070.266331168908	5981.71474680416	6194.21094501709	5.808991254183107	6.558214651166414	2.302430618477352	2.2941522018581817	2315.0	1702.0	2607.0	2700.0	d	10	33	0	circle	30	147	0.0015182247504565	0.001238245950689	-0.0036362658828868	4.054601497139198e-05	-4.712273042220324e-05	-3.570662131314373e-05	-0.0
2022-09-21	a025	m	320.0	5.0	0.0	0.0	3.95	3.37	13395.533832146246	11070.266331168908	5981.71474680416	6194.21094501709	5.808991254183107	6.558214651166414	2.302430618477352	2.2941522018581817	2315.0	1702.0	2607.0	2700.0	d	10	33	0	circle	30	148	0.0006877561881443	0.0004639877193353	-0.0012329848621687	5.549308804061251e-05	-4.878659628408234e-05	-4.675691543510006e-05	-0.0
2022-09-21	a025	m	320.0	5.0	0.0	0.0	3.95	3.37	13395.533832146246	11070.266331168908	5981.71474680416	6194.21094501709	5.808991254183107	6.558214651166414	2.302430618477352	2.2941522018581817	2315.0	1702.0	2607.0	2700.0	d	10	33	0	circle	30	149	0.0030112720431612	-0.0018634288882945	-0.0003907598937868	6.877714584484532e-05	-4.974761267183841e-05	-5.653523322334397e-05	-0.0
2022-09-21	a025	m	320.0	5.0	0.0	0.0	3.95	3.37	13395.533832146246	11070.266331168908	5981.71474680416	6194.21094501709	5.808991254183107	6.558214651166414	2.302430618477352	2.2941522018581817	2315.0	1702.0	2607.0	2700.0	d	10	33	0	circle	30	150	-0.0039172132518006	0.0003835344222767	0.0011474042517594	8.02132357263527e-05	-4.986216368885584e-05	-6.522099083632719e-05	-0.0
2022-09-21	a025	m	320.0	5.0	0.0	0.0	3.95	3.37	13395.533832146246	11070.266331168908	5981.71474680416	6194.21094501709	5.808991254183107	6.558214651166414	2.302430618477352	2.2941522018581817	2315.0	1702.0	2607.0	2700.0	d	10	33	0	circle	30	151	-0.001343109465417	-0.0018663600204884	0.0045332771787043	8.967505155276768e-05	-4.902153829849206e-05	-7.302330692163974e-05	-0.0
2022-09-21	a025	m	320.0	5.0	0.0	0.0	3.95	3.37	13395.533832146246	11070.266331168908	5981.71474680416	6194.21094501709	5.808991254183107	6.558214651166414	2.302430618477352	2.2941522018581817	2315.0	1702.0	2607.0	2700.0	d	10	33	0	circle	30	152	0.001805876310272	-0.0002509201260256	-0.0017031425056099	9.707249416562076e-05	-4.717328848971233e-05	-8.012237578331612e-05	-0.0
2022-09-21	a025	m	320.0	5.0	0.0	0.0	3.95	3.37	13395.533832146246	11070.266331168908	5981.71474680416	6194.21094501709	5.808991254183107	6.558214651166414	2.302430618477352	2.2941522018581817	2315.0	1702.0	2607.0	2700.0	d	10	33	0	circle	30	153	-0.0015836257743957	-0.000460975646945	0.0004175488564376	0.0001023395604461	-4.4332351569614046e-05	-8.662709024540094e-05	-0.0
2022-09-21	a025	m	320.0	5.0	0.0	0.0	3.95	3.37	13395.533832146246	11070.266331168908	5981.71474680416	6194.21094501709	5.808991254183107	6.558214651166414	2.302430618477352	2.2941522018581817	2315.0	1702.0	2607.0	2700.0	d	10	33	0	circle	30	154	0.0013420506195646	0.0003349012833599	0.0003693177767935	0.000105434963984	-4.058138498208493e-05	-9.255316394308856e-05	-0.0
2022-09-21	a025	m	320.0	5.0	0.0	0.0	3.95	3.37	13395.533832146246	11070.266331168908	5981.71474680416	6194.21094501709	5.808991254183107	6.558214651166414	2.302430618477352	2.2941522018581817	2315.0	1702.0	2607.0	2700.0	d	10	33	0	circle	30	155	0.0001605394349895	-0.0006903082269645	-0.0002235592743903	0.0001063489753719	-3.606273664323879e-05	-9.781403435371586e-05	-0.0
2022-09-21	a025	m	320.0	5.0	0.0	0.0	3.95	3.37	13395.533832146246	11070.266331168908	5981.71474680416	6194.21094501709	5.808991254183107	6.558214651166414	2.302430618477352	2.2941522018581817	2315.0	1702.0	2607.0	2700.0	d	10	33	0	circle	30	156	-0.0024013155609062	0.0001889734582703	0.0029223838973775	0.0001051112875092	-3.096567855919327e-05	-0.0001022174183416	-0.0
2022-09-21	a025	m	320.0	5.0	0.0	0.0	3.95	3.37	13395.533832146246	11070.266331168908	5981.71474680416	6194.21094501709	5.808991254183107	6.558214651166414	2.302430618477352	2.2941522018581817	2315.0	1702.0	2607.0	2700.0	d	10	33	0	circle	30	157	0.0073443731506528	0.0014589484828704	0.0015209673924662	0.0001017985767985	-2.551155180049636e-05	-0.0001054688911791	-0.0
2022-09-21	a025	m	320.0	5.0	0.0	0.0	3.95	3.37	13395.533832146246	11070.266331168908	5981.71474680416	6194.21094501709	5.808991254183107	6.558214651166414	2.302430618477352	2.2941522018581817	2315.0	1702.0	2607.0	2700.0	d	10	33	0	circle	30	158	-0.0058615654026793	-0.0011018854233785	-0.0012393308199518	9.653942021156457e-05	-1.993914141511023e-05	-0.0001071896785	-0.0
2022-09-21	a025	m	320.0	5.0	0.0	0.0	3.95	3.37	13395.533832146246	11070.266331168908	5981.71474680416	6194.21094501709	5.808991254183107	6.558214651166414	2.302430618477352	2.2941522018581817	2315.0	1702.0	2607.0	2700.0	d	10	33	0	circle	30	159	0.0026390987394309	-0.0009637780667139	-0.0010497518847756	8.95116419643437e-05	-1.4492724057449129e-05	-0.0001069531123814	-2.94874635970544e-06
2022-09-21	a025	m	320.0	5.0	0.0	0.0	3.95	3.37	13395.533832146246	11070.266331168908	5981.71474680416	6194.21094501709	5.808991254183107	6.558214651166414	2.302430618477352	2.2941522018581817	2315.0	1702.0	2607.0	2700.0	d	10	33	0	circle	30	160	0.000642393110388	-0.0003387611516064	0.0005125068420913	8.093127077124816e-05	-9.4118227755873e-06	-0.0001043342957421	-1.3991202195308448e-05
2022-09-21	a025	m	320.0	5.0	0.0	0.0	3.95	3.37	13395.533832146246	11070.266331168908	5981.71474680416	6194.21094501709	5.808991254183107	6.558214651166414	2.302430618477352	2.2941522018581817	2315.0	1702.0	2607.0	2700.0	d	10	33	0	circle	30	161	-0.0003395280601666	0.0003722961547121	0.001421716858458	7.103776766336426e-05	-4.917505489102459e-06	-9.896234631358263e-05	-2.300707316111591e-05
2022-09-21	a025	m	320.0	5.0	0.0	0.0	3.95	3.37	13395.533832146246	11070.266331168908	5981.71474680416	6194.21094501709	5.808991254183107	6.558214651166414	2.302430618477352	2.2941522018581817	2315.0	1702.0	2607.0	2700.0	d	10	33	0	circle	30	162	0.0020892993467509	0.0018338600546882	-0.0031978963076819	6.007674513911938e-05	-1.1922840118876805e-06	-9.05707905266645e-05	-2.930176137565744e-05
2022-09-21	a025	m	320.0	5.0	0.0	0.0	3.95	3.37	13395.533832146246	11070.266331168908	5981.71474680416	6194.21094501709	5.808991254183107	6.558214651166414	2.302430618477352	2.2941522018581817	2315.0	1702.0	2607.0	2700.0	d	10	33	0	circle	30	163	-0.011316295178021	0.000855726623539	-0.0018681738265232	4.827897467832057e-05	1.641961856182458e-06	-7.904686560660904e-05	-2.9125929072106012e-05
2022-09-21	a025	m	320.0	5.0	0.0	0.0	3.95	3.37	13395.533832146246	11070.266331168908	5981.71474680416	6194.21094501709	5.808991254183107	6.558214651166414	2.302430618477352	2.2941522018581817	2315.0	1702.0	2607.0	2700.0	d	10	33	0	circle	30	164	0.0078507808903771	-0.0005850248138022	-0.0027512335935205	3.584423818007049e-05	3.539433131970061e-06	-6.447436897666872e-05	-2.509069766462817e-05
2022-09-21	a025	m	320.0	5.0	0.0	0.0	3.95	3.37	13395.533832146246	11070.266331168908	5981.71474680416	6194.21094501709	5.808991254183107	6.558214651166414	2.302430618477352	2.2941522018581817	2315.0	1702.0	2607.0	2700.0	d	10	33	0	circle	30	165	-3.1679585274716e-05	0.000491313266924	0.0002633882063564	2.294497160148722e-05	4.5341688309635884e-06	-4.715768127013734e-05	-1.967854083768653e-05
2022-09-21	a025	m	320.0	5.0	0.0	0.0	3.95	3.37	13395.533832146246	11070.266331168908	5981.71474680416	6194.21094501709	5.808991254183107	6.558214651166414	2.302430618477352	2.2941522018581817	2315.0	1702.0	2607.0	2700.0	d	10	33	0	circle	30	166	0.0007119791801179	0.0010872895037452	-0.0007430057439613	9.749193987729017e-06	4.733890050865385e-06	-2.7619220896377576e-05	-1.3136136857783176e-05
2022-09-21	a025	m	320.0	5.0	0.0	0.0	3.95	3.37	13395.533832146246	11070.266331168908	5981.71474680416	6194.21094501709	5.808991254183107	6.558214651166414	2.302430618477352	2.2941522018581817	2315.0	1702.0	2607.0	2700.0	d	10	33	0	circle	30	167	-0.0002101380934624	0.0002343518795218	-0.002409130317281	-3.556749402419542e-06	4.307557601339553e-06	-6.573199081065903e-06	-0.0
2022-09-21	a025	m	320.0	5.0	0.0	0.0	3.95	3.37	13395.533832146246	11070.266331168908	5981.71474680416	6194.21094501709	5.808991254183107	6.558214651166414	2.302430618477352	2.2941522018581817	2315.0	1702.0	2607.0	2700.0	d	10	33	0	circle	30	168	0.0007335578153919	0.0002827860309083	-0.0008592987319341	-1.6759706076445345e-05	3.466807141057632e-06	1.5118198719610206e-05	-0.0
2022-09-21	a025	m	320.0	5.0	0.0	0.0	3.95	3.37	13395.533832146246	11070.266331168908	5981.71474680416	6194.21094501709	5.808991254183107	6.558214651166414	2.302430618477352	2.2941522018581817	2315.0	1702.0	2607.0	2700.0	d	10	33	0	circle	30	169	0.0004242949884098	-0.0019677820814606	0.0040988325891873	-2.962326122055462e-05	2.4403903642939816e-06	3.65040256219961e-05	4.4403740371474935e-06
2022-09-21	a025	m	320.0	5.0	0.0	0.0	3.95	3.37	13395.533832146246	11070.266331168908	5981.71474680416	6194.21094501709	5.808991254183107	6.558214651166414	2.302430618477352	2.2941522018581817	2315.0	1702.0	2607.0	2700.0	d	10	33	0	circle	30	170	-0.0005230829163215	-0.0008415864752049	-0.0007834748264097	-4.189779042545e-05	1.4451237688657886e-06	5.661547471214384e-05	1.3272560517828042e-05
2022-09-21	a025	m	320.0	5.0	0.0	0.0	3.95	3.37	13395.533832146246	11070.266331168908	5981.71474680416	6194.21094501709	5.808991254183107	6.558214651166414	2.302430618477352	2.2941522018581817	2315.0	1702.0	2607.0	2700.0	d	10	33	0	circle	30	171	-0.0002125318999309	-0.0017607415413494	0.0006438328509567	-5.333522438167336e-05	6.616741304398072e-07	7.45370287176033e-05	2.0540130205490127e-05
2022-09-21	a025	m	320.0	5.0	0.0	0.0	3.95	3.37	13395.533832146246	11070.266331168908	5981.71474680416	6194.21094501709	5.808991254183107	6.558214651166414	2.302430618477352	2.2941522018581817	2315.0	1702.0	2607.0	2700.0	d	10	33	0	circle	30	172	-0.0016630211224092	0.0025471655652297	-0.0001379118805521	-6.370619550246669e-05	2.230379903300976e-07	8.946725210169776e-05	2.553801860890097e-05
2022-09-21	a025	m	320.0	5.0	0.0	0.0	3.95	3.37	13395.533832146246	11070.266331168908	5981.71474680416	6194.21094501709	5.808991254183107	6.558214651166414	2.302430618477352	2.2941522018581817	2315.0	1702.0	2607.0	2700.0	d	10	33	0	circle	30	173	-0.0006535849219417	0.002344301671341	0.0037820668385341	-7.28145505825411e-05	2.156877165159668e-07	0.0001007683335346	2.7738095235587013e-05
2022-09-21	a025	m	320.0	5.0	0.0	0.0	3.95	3.37	13395.533832146246	11070.266331168908	5981.71474680416	6194.21094501709	5.808991254183107	6.558214651166414	2.302430618477352	2.2941522018581817	2315.0	1702.0	2607.0	2700.0	d	10	33	0	circle	30	174	0.0001806565965754	-0.003768604625994	0.001394545773364	-8.050375044660617e-05	6.833116001550328e-07	0.0001080055889452	2.681852689844528e-05
2022-09-21	a025	m	320.0	5.0	0.0	0.0	3.95	3.37	13395.533832146246	11070.266331168908	5981.71474680416	6194.21094501709	5.808991254183107	6.558214651166414	2.302430618477352	2.2941522018581817	2315.0	1702.0	2607.0	2700.0	d	10	33	0	circle	30	175	0.0027724386182394	-0.0009299507353989	-0.000649442082758	-8.665350460014768e-05	1.6236380584374607e-06	0.0001109714728802	2.2694330221707692e-05
2022-09-21	a025	m	320.0	5.0	0.0	0.0	3.95	3.37	13395.533832146246	11070.266331168908	5981.71474680416	6194.21094501709	5.808991254183107	6.558214651166414	2.302430618477352	2.2941522018581817	2315.0	1702.0	2607.0	2700.0	d	10	33	0	circle	30	176	-0.0024980520825178	0.0019258455387219	-3.738514020313e-05	-9.117203905526388e-05	2.9820592898138875e-06	0.0001096888256963	1.5534727351303397e-05
2022-09-21	a025	m	320.0	5.0	0.0	0.0	3.95	3.37	13395.533832146246	11070.266331168908	5981.71474680416	6194.21094501709	5.808991254183107	6.558214651166414	2.302430618477352	2.2941522018581817	2315.0	1702.0	2607.0	2700.0	d	10	33	0	circle	30	177	-0.0005222058986435	-0.0009325103128794	0.0023163300645084	-9.39918748014783e-05	4.652402380164853e-06	0.0001043974678366	5.75319065496977e-06
2022-09-21	a025	m	320.0	5.0	0.0	0.0	3.95	3.37	13395.533832146246	11070.266331168908	5981.71474680416	6194.21094501709	5.808991254183107	6.558214651166414	2.302430618477352	2.2941522018581817	2315.0	1702.0	2607.0	2700.0	d	10	33	0	circle	30	178	0.0025139178884559	-0.0004187543337552	-0.000868691491607	-9.507034746582458e-05	6.486199225101468e-06	9.55322271167557e-05	-0.0
2022-09-21	a025	m	320.0	5.0	0.0	0.0	3.95	3.37	13395.533832146246	11070.266331168908	5981.71474680416	6194.21094501709	5.808991254183107	6.558214651166414	2.302430618477352	2.2941522018581817	2315.0	1702.0	2607.0	2700.0	d	10	33	0	circle	30	179	-0.0006153721562799	-0.0014431965466723	0.0009110498947138	-9.439118317840068e-05	8.305247268803178e-06	8.369496013384374e-05	-0.0
2022-09-21	a025	m	320.0	5.0	0.0	0.0	3.95	3.37	13395.533832146246	11070.266331168908	5981.71474680416	6194.21094501709	5.808991254183107	6.558214651166414	2.302430618477352	2.2941522018581817	2315.0	1702.0	2607.0	2700.0	d	10	33	0	circle	30	180	-0.0001537874564586	0.0009781771141963	5.954481370686e-05	-9.196814073133652e-05	9.917349377563328e-06	6.961962358061434e-05	-0.0
2022-09-21	a025	m	320.0	5.0	0.0	0.0	3.95	3.37	13395.533832146246	11070.266331168908	5981.71474680416	6194.21094501709	5.808991254183107	6.558214651166414	2.302430618477352	2.2941522018581817	2315.0	1702.0	2607.0	2700.0	d	10	33	0	circle	30	181	-0.0011011570891992	0.0013909319466623	-0.0001107696114659	-8.785458869968605e-05	1.1138360423511006e-05	5.413153863461139e-05	-0.0
2022-09-21	a025	m	320.0	5.0	0.0	0.0	3.95	3.37	13395.533832146246	11070.266331168908	5981.71474680416	6194.21094501709	5.808991254183107	6.558214651166414	2.302430618477352	2.2941522018581817	2315.0	1702.0	2607.0	2700.0	d	10	33	0	circle	30	182	-0.0010082250516156	0.0013264412982283	-8.6708282155993e-05	-8.215683854194891e-05	1.181779632243095e-05	3.810334206253407e-05	-0.0
2022-09-21	a025	m	320.0	5.0	0.0	0.0	3.95	3.37	13395.533832146246	11070.266331168908	5981.71474680416	6194.21094501709	5.808991254183107	6.558214651166414	2.302430618477352	2.2941522018581817	2315.0	1702.0	2607.0	2700.0	d	10	33	0	circle	30	183	-0.0008740778029921	0.0006354314576477	0.0009961178184008	-7.504382283352962e-05	1.1858903328112407e-05	2.240941963096041e-05	-0.0
2022-09-21	a025	m	320.0	5.0	0.0	0.0	3.95	3.37	13395.533832146246	11070.266331168908	5981.71474680416	6194.21094501709	5.808991254183107	6.558214651166414	2.302430618477352	2.2941522018581817	2315.0	1702.0	2607.0	2700.0	d	10	33	0	circle	30	184	-0.0007387993692791	-0.0007750233486662	-0.0009353477048534	-6.674701454441988e-05	1.122550071679529e-05	7.879489362584955e-06	-0.0
2022-09-21	a025	m	320.0	5.0	0.0	0.0	3.95	3.37	13395.533832146246	11070.266331168908	5981.71474680416	6194.21094501709	5.808991254183107	6.558214651166414	2.302430618477352	2.2941522018581817	2315.0	1702.0	2607.0	2700.0	d	10	33	0	circle	30	185	-0.0016094432695452	0.0008161548024344	-0.0020374674243519	-5.754794608128411e-05	9.935328411369052e-06	-4.748459356626857e-06	-0.0
2022-09-21	a025	m	320.0	5.0	0.0	0.0	3.95	3.37	13395.533832146246	11070.266331168908	5981.71474680416	6194.21094501709	5.808991254183107	6.558214651166414	2.302430618477352	2.2941522018581817	2315.0	1702.0	2607.0	2700.0	d	10	33	0	circle	30	186	0.0032343173614247	-0.0021975923034986	-0.0003705634739316	-4.775334213660016e-05	8.045724849855131e-06	-1.4872827086096044e-05	-0.0
2022-09-21	a025	m	320.0	5.0	0.0	0.0	3.95	3.37	13395.533832146246	11070.266331168908	5981.71474680416	6194.21094501709	5.808991254183107	6.558214651166414	2.302430618477352	2.2941522018581817	2315.0	1702.0	2607.0	2700.0	d	10	33	0	circle	30	187	0.0020837544205774	0.000253267729253	-0.0006827800836372	-3.766230116761629e-05	5.638828820273156e-06	-2.2063926708973104e-05	-0.0
2022-09-21	a025	m	320.0	5.0	0.0	0.0	3.95	3.37	13395.533832146246	11070.266331168908	5981.71474680416	6194.21094501709	5.808991254183107	6.558214651166414	2.302430618477352	2.2941522018581817	2315.0	1702.0	2607.0	2700.0	d	10	33	0	circle	30	188	-0.0024779195650058	-7.691356167589e-05	-0.0004804909725014	-2.753648772346844e-05	2.812078542009651e-06	-2.6085523684207013e-05	-0.0
2022-09-21	a025	m	320.0	5.0	0.0	0.0	3.95	3.37	13395.533832146246	11070.266331168908	5981.71474680416	6194.21094501709	5.808991254183107	6.558214651166414	2.302430618477352	2.2941522018581817	2315.0	1702.0	2607.0	2700.0	d	10	33	0	circle	30	189	0.0047523631335447	0.0022334158085427	0.0011333967707251	-1.7584444992584464e-05	-3.240073603781585e-07	-2.690359950921057e-05	-8.99514715624795e-06
2022-09-21	a025	m	320.0	5.0	0.0	0.0	3.95	3.37	13395.533832146246	11070.266331168908	5981.71474680416	6194.21094501709	5.808991254183107	6.558214651166414	2.302430618477352	2.2941522018581817	2315.0	1702.0	2607.0	2700.0	d	10	33	0	circle	30	190	-0.0043485113222972	-0.0008220117312847	-0.0033094657792626	-7.962351332025097e-06	-3.645032683035102e-06	-2.4686838868466075e-05	-1.3079454853405876e-05
2022-09-21	a025	m	320.0	5.0	0.0	0.0	3.95	3.37	13395.533832146246	11070.266331168908	5981.71474680416	6194.21094501709	5.808991254183107	6.558214651166414	2.302430618477352	2.2941522018581817	2315.0	1702.0	2607.0	2700.0	d	10	33	0	circle	30	191	0.0013999864978797	-0.0019407112351054	-0.0005140267682441	1.213850418707786e-06	-7.01581282431634e-06	-1.9800946879432403e-05	-1.1571283636408277e-05
2022-09-21	a025	m	320.0	5.0	0.0	0.0	3.95	3.37	13395.533832146246	11070.266331168908	5981.71474680416	6194.21094501709	5.808991254183107	6.558214651166414	2.302430618477352	2.2941522018581817	2315.0	1702.0	2607.0	2700.0	d	10	33	0	circle	30	192	0.0012524697044801	-0.0006512890911702	-0.0011219507635905	9.851765653191143e-06	-1.0297798464772702e-05	-1.279315777895143e-05	-0.0
2022-09-21	a025	m	320.0	5.0	0.0	0.0	3.95	3.37	13395.533832146246	11070.266331168908	5981.71474680416	6194.21094501709	5.808991254183107	6.558214651166414	2.302430618477352	2.2941522018581817	2315.0	1702.0	2607.0	2700.0	d	10	33	0	circle	30	193	-0.0025732000303343	0.002121819870893	0.000492450742222	1.786633512602934e-05	-1.3353217984759426e-05	-4.361238183295803e-06	-0.0
2022-09-21	a025	m	320.0	5.0	0.0	0.0	3.95	3.37	13395.533832146246	11070.266331168908	5981.71474680416	6194.21094501709	5.808991254183107	6.558214651166414	2.302430618477352	2.2941522018581817	2315.0	1702.0	2607.0	2700.0	d	10	33	0	circle	30	194	-0.002194063972972	0.001833016006001	0.0003347223535087	2.5166019749172373e-05	-1.6041477482687227e-05	4.693187485788016e-06	-0.0
2022-09-21	a025	m	320.0	5.0	0.0	0.0	3.95	3.37	13395.533832146246	11070.266331168908	5981.71474680416	6194.21094501709	5.808991254183107	6.558214651166414	2.302430618477352	2.2941522018581817	2315.0	1702.0	2607.0	2700.0	d	10	33	0	circle	30	195	0.0004260550953347	-0.0007141779599563	0.0002078279118134	3.16454552432132e-05	-1.8215067531229172e-05	1.352046474360613e-05	-0.0
2022-09-21	a025	m	320.0	5.0	0.0	0.0	3.95	3.37	13395.533832146246	11070.266331168908	5981.71474680416	6194.21094501709	5.808991254183107	6.558214651166414	2.302430618477352	2.2941522018581817	2315.0	1702.0	2607.0	2700.0	d	10	33	0	circle	30	196	0.0005457155586703	-0.0001374385013259	-0.0006458712874669	3.7192256214896303e-05	-1.972595198176272e-05	2.1280519530652483e-05	-0.0
2022-09-21	a025	m	320.0	5.0	0.0	0.0	3.95	3.37	13395.533832146246	11070.266331168908	5981.71474680416	6194.21094501709	5.808991254183107	6.558214651166414	2.302430618477352	2.2941522018581817	2315.0	1702.0	2607.0	2700.0	d	10	33	0	circle	30	197	0.0036047494270031	-0.0011355273971675	-0.0001073914069858	4.170852152541424e-05	-2.044406846761064e-05	2.719911878423941e-05	-0.0
2022-09-21	a025	m	320.0	5.0	0.0	0.0	3.95	3.37	13395.533832146246	11070.266331168908	5981.71474680416	6194.21094501709	5.808991254183107	6.558214651166414	2.302430618477352	2.2941522018581817	2315.0	1702.0	2607.0	2700.0	d	10	33	0	circle	30	198	0.0006189800273679	-0.0017973954389841	0.0018061698087888	4.513474546805272e-05	-2.027957240662847e-05	3.062373439603256e-05	-0.0
2022-09-21	a025	m	320.0	5.0	0.0	0.0	3.95	3.37	13395.533832146246	11070.266331168908	5981.71474680416	6194.21094501709	5.808991254183107	6.558214651166414	2.302430618477352	2.2941522018581817	2315.0	1702.0	2607.0	2700.0	d	10	33	0	circle	30	199	-8.3469224272844e-05	-0.0004591786906546	0.0028181883633655	4.74601986745015e-05	-1.9198571526512045e-05	3.107858256498032e-05	-0.0
2022-09-21	a025	m	320.0	5.0	0.0	0.0	3.95	3.37	13395.533832146246	11070.266331168908	5981.71474680416	6194.21094501709	5.808991254183107	6.558214651166414	2.302430618477352	2.2941522018581817	2315.0	1702.0	2607.0	2700.0	d	10	33	0	circle	30	200	-0.0002931627190767	0.0005174575698833	0.0033604270412232	4.8712750022672696e-05	-1.722575355761641e-05	2.8311230838014404e-05	-0.0
2022-09-21	a025	m	320.0	5.0	0.0	0.0	3.95	3.37	13395.533832146246	11070.266331168908	5981.71474680416	6194.21094501709	5.808991254183107	6.558214651166414	2.302430618477352	2.2941522018581817	2315.0	1702.0	2607.0	2700.0	d	10	34	0	circle	30	0	-0.017027325069941	-0.0001732465718304	-0.000863627409552	7.583508280497517e-05	2.205266423728184e-05	-0.0001776584526009	-7.977070555866475e-05
2022-09-21	a025	m	320.0	5.0	0.0	0.0	3.95	3.37	13395.533832146246	11070.266331168908	5981.71474680416	6194.21094501709	5.808991254183107	6.558214651166414	2.302430618477352	2.2941522018581817	2315.0	1702.0	2607.0	2700.0	d	10	34	0	circle	30	1	0.011244720893745	-0.0010646279331534	-0.0022444271579737	5.739633452626489e-05	3.30272429601582e-05	-0.0001757744604772	-8.53508829908173e-05
2022-09-21	a025	m	320.0	5.0	0.0	0.0	3.95	3.37	13395.533832146246	11070.266331168908	5981.71474680416	6194.21094501709	5.808991254183107	6.558214651166414	2.302430618477352	2.2941522018581817	2315.0	1702.0	2607.0	2700.0	d	10	34	0	circle	30	2	-0.0005351988499852	-0.0003833093966514	-0.0016841940554056	3.8282163724611285e-05	4.247949133374196e-05	-0.0001653632013104	-8.460154625211318e-05
2022-09-21	a025	m	320.0	5.0	0.0	0.0	3.95	3.37	13395.533832146246	11070.266331168908	5981.71474680416	6194.21094501709	5.808991254183107	6.558214651166414	2.302430618477352	2.2941522018581817	2315.0	1702.0	2607.0	2700.0	d	10	34	0	circle	30	3	-0.019043295486747	0.0040179063983096	-0.011891348878522	1.8956907322530126e-05	5.02161621565884e-05	-0.0001468801631338	-7.770709365476322e-05
2022-09-21	a025	m	320.0	5.0	0.0	0.0	3.95	3.37	13395.533832146246	11070.266331168908	5981.71474680416	6194.21094501709	5.808991254183107	6.558214651166414	2.302430618477352	2.2941522018581817	2315.0	1702.0	2607.0	2700.0	d	10	34	0	circle	30	4	0.011398797163133	3.8655738564483e-06	0.0018104472339307	-1.6909783028530448e-07	5.614620671655495e-05	-0.0001212908720522	-6.497556750541695e-05
2022-09-21	a025	m	320.0	5.0	0.0	0.0	3.95	3.37	13395.533832146246	11070.266331168908	5981.71474680416	6194.21094501709	5.808991254183107	6.558214651166414	2.302430618477352	2.2941522018581817	2315.0	1702.0	2607.0	2700.0	d	10	34	0	circle	30	5	0.0061571024935	-0.0004219801671934	-0.0029641364051626	-1.872641715714481e-05	6.028635283047541e-05	-9.002834749402524e-05	-1.1015577506405013e-05
2022-09-21	a025	m	320.0	5.0	0.0	0.0	3.95	3.37	13395.533832146246	11070.266331168908	5981.71474680416	6194.21094501709	5.808991254183107	6.558214651166414	2.302430618477352	2.2941522018581817	2315.0	1702.0	2607.0	2700.0	d	10	34	0	circle	30	6	-0.0009396479339371	0.0004257913362995	0.002085723585114	-3.634188909091186e-05	6.275174272956157e-05	-5.488951035486985e-05	-0.0
2022-09-21	a025	m	320.0	5.0	0.0	0.0	3.95	3.37	13395.533832146246	11070.266331168908	5981.71474680416	6194.21094501709	5.808991254183107	6.558214651166414	2.302430618477352	2.2941522018581817	2315.0	1702.0	2607.0	2700.0	d	10	34	0	circle	30	7	-0.0015010332411504	0.0002592385127138	-0.0003809155506806	-5.26024462760948e-05	6.373469954062951e-05	-1.7888973061526607e-05	-0.0
2022-09-21	a025	m	320.0	5.0	0.0	0.0	3.95	3.37	13395.533832146246	11070.266331168908	5981.71474680416	6194.21094501709	5.808991254183107	6.558214651166414	2.302430618477352	2.2941522018581817	2315.0	1702.0	2607.0	2700.0	d	10	34	0	circle	30	8	0.0010966724201685	-0.0001641065707535	0.0011885882066739	-6.705659612575723e-05	6.347889752643903e-05	1.890365988856384e-05	-0.0
2022-09-21	a025	m	320.0	5.0	0.0	0.0	3.95	3.37	13395.533832146246	11070.266331168908	5981.71474680416	6194.21094501709	5.808991254183107	6.558214651166414	2.302430618477352	2.2941522018581817	2315.0	1702.0	2607.0	2700.0	d	10	34	0	circle	30	9	-0.0003466880467062	2.2472613995847e-05	0.0055748395951804	-7.924177744051258e-05	6.225229472312623e-05	5.35249133628373e-05	-0.0
2022-09-21	a025	m	320.0	5.0	0.0	0.0	3.95	3.37	13395.533832146246	11070.266331168908	5981.71474680416	6194.21094501709	5.808991254183107	6.558214651166414	2.302430618477352	2.2941522018581817	2315.0	1702.0	2607.0	2700.0	d	10	34	0	circle	30	10	-0.0002184758295045	-0.0013023557955891	0.0053028863830857	-8.871686347863451e-05	6.031973416304517e-05	8.42630153539472e-05	-0.0
2022-09-21	a025	m	320.0	5.0	0.0	0.0	3.95	3.37	13395.533832146246	11070.266331168908	5981.71474680416	6194.21094501709	5.808991254183107	6.558214651166414	2.302430618477352	2.2941522018581817	2315.0	1702.0	2607.0	2700.0	d	10	34	0	circle	30	11	-0.0007767045179972	-0.0006336761386743	-0.000507567127441	-9.509391226804657e-05	5.7917775873492496e-05	0.0001097698619756	-0.0
2022-09-21	a025	m	320.0	5.0	0.0	0.0	3.95	3.37	13395.533832146246	11070.266331168908	5981.71474680416	6194.21094501709	5.808991254183107	6.558214651166414	2.302430618477352	2.2941522018581817	2315.0	1702.0	2607.0	2700.0	d	10	34	0	circle	30	12	-0.0011522468156581	-4.6664090741228e-05	0.0018383390930916	-9.806882925124682e-05	5.52360316534124e-05	0.0001291244535958	-0.0
2022-09-21	a025	m	320.0	5.0	0.0	0.0	3.95	3.37	13395.533832146246	11070.266331168908	5981.71474680416	6194.21094501709	5.808991254183107	6.558214651166414	2.302430618477352	2.2941522018581817	2315.0	1702.0	2607.0	2700.0	d	10	34	0	circle	30	13	-0.0005237410098147	0.0008122898407939	0.0023746399713727	-9.744774104104664e-05	5.24078258702042e-05	0.0001418494995761	-0.0
2022-09-21	a025	m	320.0	5.0	0.0	0.0	3.95	3.37	13395.533832146246	11070.266331168908	5981.71474680416	6194.21094501709	5.808991254183107	6.558214651166414	2.302430618477352	2.2941522018581817	2315.0	1702.0	2607.0	2700.0	d	10	34	0	circle	30	14	-4.6530915665288e-05	0.0008280014466142	0.0004229442248506	-9.316520809997214e-05	4.9508205974310376e-05	0.0001478948637961	5.221449721908554e-06
2022-09-21	a025	m	320.0	5.0	0.0	0.0	3.95	3.37	13395.533832146246	11070.266331168908	5981.71474680416	6194.21094501709	5.808991254183107	6.558214651166414	2.302430618477352	2.2941522018581817	2315.0	1702.0	2607.0	2700.0	d	10	34	0	circle	30	15	0.00015793244064	-0.0019232149626175	0.0001991408447971	-8.529335391628826e-05	4.655350435215519e-05	0.0001475979715223	1.5751113253920645e-05
2022-09-21	a025	m	320.0	5.0	0.0	0.0	3.95	3.37	13395.533832146246	11070.266331168908	5981.71474680416	6194.21094501709	5.808991254183107	6.558214651166414	2.302430618477352	2.2941522018581817	2315.0	1702.0	2607.0	2700.0	d	10	34	0	circle	30	16	-0.0008476775652128	-0.0019891947881094	0.0003752681098822	-7.404453707207786e-05	4.349947842854785e-05	0.0001416260428299	2.408202732928218e-05
2022-09-21	a025	m	320.0	5.0	0.0	0.0	3.95	3.37	13395.533832146246	11070.266331168908	5981.71474680416	6194.21094501709	5.808991254183107	6.558214651166414	2.302430618477352	2.2941522018581817	2315.0	1702.0	2607.0	2700.0	d	10	34	0	circle	30	17	-0.000711465906415	-6.3539765300014e-05	0.0002246562652919	-5.97706694926452e-05	4.024329598150955e-05	0.000130906230666	3.089226519193733e-05
2022-09-21	a025	m	320.0	5.0	0.0	0.0	3.95	3.37	13395.533832146246	11070.266331168908	5981.71474680416	6194.21094501709	5.808991254183107	6.558214651166414	2.302430618477352	2.2941522018581817	2315.0	1702.0	2607.0	2700.0	d	10	34	0	circle	30	18	-0.0012073792850554	0.0010194927814754	0.0003491798580097	-4.295903509091529e-05	3.6638207827891e-05	0.0001165499221211	3.69526792023524e-05
2022-09-21	a025	m	320.0	5.0	0.0	0.0	3.95	3.37	13395.533832146246	11070.266331168908	5981.71474680416	6194.21094501709	5.808991254183107	6.558214651166414	2.302430618477352	2.2941522018581817	2315.0	1702.0	2607.0	2700.0	d	10	34	0	circle	30	19	-0.0014785802792211	0.0009217326739228	-0.0009450496201933	-2.422093499815537e-05	3.252236911275396e-05	9.977440524515044e-05	4.303110113424113e-05
2022-09-21	a025	m	320.0	5.0	0.0	0.0	3.95	3.37	13395.533832146246	11070.266331168908	5981.71474680416	6194.21094501709	5.808991254183107	6.558214651166414	2.302430618477352	2.2941522018581817	2315.0	1702.0	2607.0	2700.0	d	10	34	0	circle	30	20	-0.0024600391093355	0.0008556709101141	0.0004047511947288	-4.26802805764453e-06	2.7753054891166607e-05	8.182370240126192e-05	4.980261945245078e-05
2022-09-21	a025	m	320.0	5.0	0.0	0.0	3.95	3.37	13395.533832146246	11070.266331168908	5981.71474680416	6194.21094501709	5.808991254183107	6.558214651166414	2.302430618477352	2.2941522018581817	2315.0	1702.0	2607.0	2700.0	d	10	34	0	circle	30	21	-0.0023586891261077	0.0008619824897346	0.000282602596181	1.6129480733864755e-05	2.2235391206352e-05	6.389083032344119e-05	2.552595838322444e-05
2022-09-21	a025	m	320.0	5.0	0.0	0.0	3.95	3.37	13395.533832146246	11070.266331168908	5981.71474680416	6194.21094501709	5.808991254183107	6.558214651166414	2.302430618477352	2.2941522018581817	2315.0	1702.0	2607.0	2700.0	d	10	34	0	circle	30	22	0.0063674865185238	-0.0011195773315813	-0.0004371883594249	3.620746243449446e-05	1.5940109146530887e-05	4.70426596154258e-05	-0.0
2022-09-21	a025	m	320.0	5.0	0.0	0.0	3.95	3.37	13395.533832146246	11070.266331168908	5981.71474680416	6194.21094501709	5.808991254183107	6.558214651166414	2.302430618477352	2.2941522018581817	2315.0	1702.0	2607.0	2700.0	d	10	34	0	circle	30	23	0.01346066745746	0.0007331766424658	-0.0043837242711682	5.528740923953692e-05	8.911271491587185e-06	3.2147569957443006e-05	-0.0
2022-09-21	a025	m	320.0	5.0	0.0	0.0	3.95	3.37	13395.533832146246	11070.266331168908	5981.71474680416	6194.21094501709	5.808991254183107	6.558214651166414	2.302430618477352	2.2941522018581817	2315.0	1702.0	2607.0	2700.0	d	10	34	0	circle	30	24	-0.01089325277244	0.0006818199907212	6.8225494408783e-05	7.283929497981332e-05	1.268409017623616e-06	1.9810359848721484e-05	-0.0
2022-09-21	a025	m	320.0	5.0	0.0	0.0	3.95	3.37	13395.533832146246	11070.266331168908	5981.71474680416	6194.21094501709	5.808991254183107	6.558214651166414	2.302430618477352	2.2941522018581817	2315.0	1702.0	2607.0	2700.0	d	10	34	0	circle	30	25	0.0090634593741937	-0.0002539456995945	-0.004791677933486	8.849237676433384e-05	-6.793824721230395e-06	1.0325278354073623e-05	-0.0
2022-09-21	a025	m	320.0	5.0	0.0	0.0	3.95	3.37	13395.533832146246	11070.266331168908	5981.71474680416	6194.21094501709	5.808991254183107	6.558214651166414	2.302430618477352	2.2941522018581817	2315.0	1702.0	2607.0	2700.0	d	10	34	0	circle	30	26	-0.0094538678154257	0.000893237488409	-0.0007017794745742	0.000101992250287	-1.5009076552514133e-05	3.658223072463753e-06	-0.0
2022-09-21	a025	m	320.0	5.0	0.0	0.0	3.95	3.37	13395.533832146246	11070.266331168908	5981.71474680416	6194.21094501709	5.808991254183107	6.558214651166414	2.302430618477352	2.2941522018581817	2315.0	1702.0	2607.0	2700.0	d	10	34	0	circle	30	27	-0.0077781448775505	0.0007877627233643	-0.0010662203844513	0.0001131372858583	-2.3047720107418175e-05	-5.3653757636243e-07	-0.0
2022-09-21	a025	m	320.0	5.0	0.0	0.0	3.95	3.37	13395.533832146246	11070.266331168908	5981.71474680416	6194.21094501709	5.808991254183107	6.558214651166414	2.302430618477352	2.2941522018581817	2315.0	1702.0	2607.0	2700.0	d	10	34	0	circle	30	28	0.0031400539986988	0.00117679608731	-1.6434183754963e-05	0.000121735476017	-3.0531976621161704e-05	-2.866544079036453e-06	-0.0
2022-09-21	a025	m	320.0	5.0	0.0	0.0	3.95	3.37	13395.533832146246	11070.266331168908	5981.71474680416	6194.21094501709	5.808991254183107	6.558214651166414	2.302430618477352	2.2941522018581817	2315.0	1702.0	2607.0	2700.0	d	10	34	0	circle	30	29	0.0063918702634884	-0.0022404148963324	0.0010388209633561	0.0001276094936653	-3.70597016963125e-05	-4.126305782556854e-06	-0.0
2022-09-21	a025	m	320.0	5.0	0.0	0.0	3.95	3.37	13395.533832146246	11070.266331168908	5981.71474680416	6194.21094501709	5.808991254183107	6.558214651166414	2.302430618477352	2.2941522018581817	2315.0	1702.0	2607.0	2700.0	d	10	34	0	circle	30	30	0.0023103642311149	-0.000505873300849	-0.000566607506847	0.0001306429175159	-4.223612411183254e-05	-5.20935162388212e-06	-0.0
2022-09-21	a025	m	320.0	5.0	0.0	0.0	3.95	3.37	13395.533832146246	11070.266331168908	5981.71474680416	6194.21094501709	5.808991254183107	6.558214651166414	2.302430618477352	2.2941522018581817	2315.0	1702.0	2607.0	2700.0	d	10	34	0	circle	30	31	0.0026750784728281	-0.0006455443839248	-0.0004176669974985	0.0001308256915473	-4.5706791578520673e-05	-7.017090395850845e-06	-0.0
2022-09-21	a025	m	320.0	5.0	0.0	0.0	3.95	3.37	13395.533832146246	11070.266331168908	5981.71474680416	6194.21094501709	5.808991254183107	6.558214651166414	2.302430618477352	2.2941522018581817	2315.0	1702.0	2607.0	2700.0	d	10	34	0	circle	30	32	0.0024323033361435	0.0009679524738063	-0.0006861127519805	0.000128260631391	-4.718345347261654e-05	-1.0368145153947348e-05	-0.0
2022-09-21	a025	m	320.0	5.0	0.0	0.0	3.95	3.37	13395.533832146246	11070.266331168908	5981.71474680416	6194.21094501709	5.808991254183107	6.558214651166414	2.302430618477352	2.2941522018581817	2315.0	1702.0	2607.0	2700.0	d	10	34	0	circle	30	33	-0.0079168109995313	-0.0003300303718707	0.0041838742797399	0.0001231243707058	-4.646104220526484e-05	-1.5907035257027633e-05	-0.0
2022-09-21	a025	m	320.0	5.0	0.0	0.0	3.95	3.37	13395.533832146246	11070.266331168908	5981.71474680416	6194.21094501709	5.808991254183107	6.558214651166414	2.302430618477352	2.2941522018581817	2315.0	1702.0	2607.0	2700.0	d	10	34	0	circle	30	34	9.5890355693113e-05	0.0002944960416542	0.0049293490529197	0.0001156020525269	-4.343059095113804e-05	-2.401514586036091e-05	-0.0
2022-09-21	a025	m	320.0	5.0	0.0	0.0	3.95	3.37	13395.533832146246	11070.266331168908	5981.71474680416	6194.21094501709	5.808991254183107	6.558214651166414	2.302430618477352	2.2941522018581817	2315.0	1702.0	2607.0	2700.0	d	10	34	0	circle	30	35	0.0004349631476081	-0.0001959851729429	0.0036230308398306	0.0001058260130523	-3.8093086721329664e-05	-3.4739371191218015e-05	-0.0
2022-09-21	a025	m	320.0	5.0	0.0	0.0	3.95	3.37	13395.533832146246	11070.266331168908	5981.71474680416	6194.21094501709	5.808991254183107	6.558214651166414	2.302430618477352	2.2941522018581817	2315.0	1702.0	2607.0	2700.0	d	10	34	0	circle	30	36	-0.012886913052708	-0.0006585004109631	0.0038906561173521	9.38430037104594e-05	-3.057545894265531e-05	-4.776139756708564e-05	-0.0
2022-09-21	a025	m	320.0	5.0	0.0	0.0	3.95	3.37	13395.533832146246	11070.266331168908	5981.71474680416	6194.21094501709	5.808991254183107	6.558214651166414	2.302430618477352	2.2941522018581817	2315.0	1702.0	2607.0	2700.0	d	10	34	0	circle	30	37	0.011382264149957	-0.0049645366315261	-0.0017587775165443	7.96209242013773e-05	-2.1145835334087388e-05	-6.242268725503601e-05	-0.0
2022-09-21	a025	m	320.0	5.0	0.0	0.0	3.95	3.37	13395.533832146246	11070.266331168908	5981.71474680416	6194.21094501709	5.808991254183107	6.558214651166414	2.302430618477352	2.2941522018581817	2315.0	1702.0	2607.0	2700.0	d	10	34	0	circle	30	38	-0.0039809153033655	-0.0005332535508065	-0.0026722460487855	6.30960927028518e-05	-1.0219678067345622e-05	-7.780133323605246e-05	-4.485562465855037e-06
2022-09-21	a025	m	320.0	5.0	0.0	0.0	3.95	3.37	13395.533832146246	11070.266331168908	5981.71474680416	6194.21094501709	5.808991254183107	6.558214651166414	2.302430618477352	2.2941522018581817	2315.0	1702.0	2607.0	2700.0	d	10	34	0	circle	30	39	0.004332806688018	0.0016342227859131	-0.0007989925158703	4.424743315855016e-05	1.6551911530299742e-06	-9.281881679623032e-05	-4.691619248465018e-05
2022-09-21	a025	m	320.0	5.0	0.0	0.0	3.95	3.37	13395.533832146246	11070.266331168908	5981.71474680416	6194.21094501709	5.808991254183107	6.558214651166414	2.302430618477352	2.2941522018581817	2315.0	1702.0	2607.0	2700.0	d	10	34	0	circle	30	40	0.0017124479527457	0.0042177215207044	-0.0006421767531542	2.317064899810769e-05	1.3837980875246756e-05	-0.0001063487516289	-6.934012175555147e-05
2022-09-21	a025	m	320.0	5.0	0.0	0.0	3.95	3.37	13395.533832146246	11070.266331168908	5981.71474680416	6194.21094501709	5.808991254183107	6.558214651166414	2.302430618477352	2.2941522018581817	2315.0	1702.0	2607.0	2700.0	d	10	34	0	circle	30	41	0.0036775066635677	-0.0068601086636337	0.0006904183123515	1.3118928339627202e-07	2.5645182062727866e-05	-0.0001173106462411	-9.15342748950149e-05
2022-09-21	a025	m	320.0	5.0	0.0	0.0	3.95	3.37	13395.533832146246	11070.266331168908	5981.71474680416	6194.21094501709	5.808991254183107	6.558214651166414	2.302430618477352	2.2941522018581817	2315.0	1702.0	2607.0	2700.0	d	10	34	0	circle	30	42	-0.0035777315570467	0.0005725173768481	-0.001528389849759	-2.441220308518415e-05	3.639682865111865e-05	-0.0001247484877251	-6.39394559888746e-05
2022-09-21	a025	m	320.0	5.0	0.0	0.0	3.95	3.37	13395.533832146246	11070.266331168908	5981.71474680416	6194.21094501709	5.808991254183107	6.558214651166414	2.302430618477352	2.2941522018581817	2315.0	1702.0	2607.0	2700.0	d	10	34	0	circle	30	43	0.0052574510326232	0.0037034897570672	-0.0035599150845151	-4.981348093539193e-05	4.546179022205356e-05	-0.0001279002218204	-3.2624950663027965e-05
2022-09-21	a025	m	320.0	5.0	0.0	0.0	3.95	3.37	13395.533832146246	11070.266331168908	5981.71474680416	6194.21094501709	5.808991254183107	6.558214651166414	2.302430618477352	2.2941522018581817	2315.0	1702.0	2607.0	2700.0	d	10	34	0	circle	30	44	0.0025016905532612	0.0020807287619811	-0.0004557294125072	-7.526944832048481e-05	5.2310993519794537e-05	-0.0001262575636089	-0.0
2022-09-21	a025	m	320.0	5.0	0.0	0.0	3.95	3.37	13395.533832146246	11070.266331168908	5981.71474680416	6194.21094501709	5.808991254183107	6.558214651166414	2.302430618477352	2.2941522018581817	2315.0	1702.0	2607.0	2700.0	d	10	34	0	circle	30	45	-0.0050067576427503	0.0034156683334524	0.0004788920674889	-9.9870989770254e-05	5.656952899927355e-05	-0.0001196085236702	-0.0
2022-09-21	a025	m	320.0	5.0	0.0	0.0	3.95	3.37	13395.533832146246	11070.266331168908	5981.71474680416	6194.21094501709	5.808991254183107	6.558214651166414	2.302430618477352	2.2941522018581817	2315.0	1702.0	2607.0	2700.0	d	10	34	0	circle	30	46	-0.0088837283475497	0.0001416531410501	-0.0048059337401887	-0.0001226726093375	5.804624027103102e-05	-0.0001080582067541	-0.0
2022-09-21	a025	m	320.0	5.0	0.0	0.0	3.95	3.37	13395.533832146246	11070.266331168908	5981.71474680416	6194.21094501709	5.808991254183107	6.558214651166414	2.302430618477352	2.2941522018581817	2315.0	1702.0	2607.0	2700.0	d	10	34	0	circle	30	47	0.0064122118247031	-0.0022898706940133	-0.0016855148849825	-0.0001427605179426	5.6729971100391566e-05	-9.20290583735748e-05	-0.0
2022-09-21	a025	m	320.0	5.0	0.0	0.0	3.95	3.37	13395.533832146246	11070.266331168908	5981.71474680416	6194.21094501709	5.808991254183107	6.558214651166414	2.302430618477352	2.2941522018581817	2315.0	1702.0	2607.0	2700.0	d	10	34	0	circle	30	48	0.0076749856363746	-0.0011307920116267	-0.0002072981216032	-0.0001592932873428	5.27606035785836e-05	-7.223850501323783e-05	-0.0
2022-09-21	a025	m	320.0	5.0	0.0	0.0	3.95	3.37	13395.533832146246	11070.266331168908	5981.71474680416	6194.21094501709	5.808991254183107	6.558214651166414	2.302430618477352	2.2941522018581817	2315.0	1702.0	2607.0	2700.0	d	10	34	0	circle	30	49	-0.0002660659185623	-4.7081920996547e-06	0.0003011730526036	-0.0001715228234977	4.6394028188265066e-05	-4.964932590816775e-05	-0.0
2022-09-21	a025	m	320.0	5.0	0.0	0.0	3.95	3.37	13395.533832146246	11070.266331168908	5981.71474680416	6194.21094501709	5.808991254183107	6.558214651166414	2.302430618477352	2.2941522018581817	2315.0	1702.0	2607.0	2700.0	d	10	34	0	circle	30	50	-0.01095226813456	0.0005275417362416	-0.0019184907356131	-0.0001788341111372	3.79768722830492e-05	-2.539605004221282e-05	-0.0
2022-09-21	a025	m	320.0	5.0	0.0	0.0	3.95	3.37	13395.533832146246	11070.266331168908	5981.71474680416	6194.21094501709	5.808991254183107	6.558214651166414	2.302430618477352	2.2941522018581817	2315.0	1702.0	2607.0	2700.0	d	10	34	0	circle	30	51	0.0001663569980003	0.0022753167290216	0.0005715471032173	-0.0001808162842535	2.7933250626741195e-05	-6.97162662110188e-07	-0.0
2022-09-21	a025	m	320.0	5.0	0.0	0.0	3.95	3.37	13395.533832146246	11070.266331168908	5981.71474680416	6194.21094501709	5.808991254183107	6.558214651166414	2.302430618477352	2.2941522018581817	2315.0	1702.0	2607.0	2700.0	d	10	34	0	circle	30	52	-0.0024896408429606	0.0013542325348874	0.0033842575148707	-0.0001773299803418	1.675403627610058e-05	2.3240023949429023e-05	-0.0
2022-09-21	a025	m	320.0	5.0	0.0	0.0	3.95	3.37	13395.533832146246	11070.266331168908	5981.71474680416	6194.21094501709	5.808991254183107	6.558214651166414	2.302430618477352	2.2941522018581817	2315.0	1702.0	2607.0	2700.0	d	10	34	0	circle	30	53	-0.001740896634472	0.0001456636702161	-0.0008105518187121	-0.0001685334500904	4.976280867093907e-06	4.53161891454251e-05	-0.0
2022-09-21	a025	m	320.0	5.0	0.0	0.0	3.95	3.37	13395.533832146246	11070.266331168908	5981.71474680416	6194.21094501709	5.808991254183107	6.558214651166414	2.302430618477352	2.2941522018581817	2315.0	1702.0	2607.0	2700.0	d	10	34	0	circle	30	54	-0.0027115154985589	-0.0023586918189273	0.0030319881071313	-0.0001548625506566	-6.853846170247583e-06	6.462891757917213e-05	-0.0
2022-09-21	a025	m	320.0	5.0	0.0	0.0	3.95	3.37	13395.533832146246	11070.266331168908	5981.71474680416	6194.21094501709	5.808991254183107	6.558214651166414	2.302430618477352	2.2941522018581817	2315.0	1702.0	2607.0	2700.0	d	10	34	0	circle	30	55	0.0046810683602264	-0.0006025912157434	0.0053139101329613	-0.0001369774987223	-1.8230180960666e-05	8.054379147477525e-05	-0.0
2022-09-21	a025	m	320.0	5.0	0.0	0.0	3.95	3.37	13395.533832146246	11070.266331168908	5981.71474680416	6194.21094501709	5.808991254183107	6.558214651166414	2.302430618477352	2.2941522018581817	2315.0	1702.0	2607.0	2700.0	d	10	34	0	circle	30	56	-0.0002013435899541	-0.0027524095256308	0.001454700381477	-0.0001156895794112	-2.8734581733062014e-05	9.273884178019104e-05	-0.0
2022-09-21	a025	m	320.0	5.0	0.0	0.0	3.95	3.37	13395.533832146246	11070.266331168908	5981.71474680416	6194.21094501709	5.808991254183107	6.558214651166414	2.302430618477352	2.2941522018581817	2315.0	1702.0	2607.0	2700.0	d	10	34	0	circle	30	57	0.001329534228747	-0.0014521579502245	0.0004396344820129	-9.188427480131846e-05	-3.807040805535132e-05	0.0001012123426372	-0.0
2022-09-21	a025	m	320.0	5.0	0.0	0.0	3.95	3.37	13395.533832146246	11070.266331168908	5981.71474680416	6194.21094501709	5.808991254183107	6.558214651166414	2.302430618477352	2.2941522018581817	2315.0	1702.0	2607.0	2700.0	d	10	34	0	circle	30	58	0.0003432731475389	0.0019699606704556	-0.000833279696412	-6.645720509395158e-05	-4.607411254656019e-05	0.0001062504641169	-0.0
2022-09-21	a025	m	320.0	5.0	0.0	0.0	3.95	3.37	13395.533832146246	11070.266331168908	5981.71474680416	6194.21094501709	5.808991254183107	6.558214651166414	2.302430618477352	2.2941522018581817	2315.0	1702.0	2607.0	2700.0	d	10	34	0	circle	30	59	-0.0022010086969682	-0.0011130727612757	0.0004067345006036	-4.02679549755832e-05	-5.270606718250641e-05	0.0001083658327322	1.5391810574153136e-05
2022-09-21	a025	m	320.0	5.0	0.0	0.0	3.95	3.37	13395.533832146246	11070.266331168908	5981.71474680416	6194.21094501709	5.808991254183107	6.558214651166414	2.302430618477352	2.2941522018581817	2315.0	1702.0	2607.0	2700.0	d	10	34	0	circle	30	60	0.0018690168069414	-0.0007126026784621	-0.0001665961047113	-1.4105439345126069e-05	-5.802908712449957e-05	0.0001082244508665	3.60899243969137e-05
2022-09-21	a025	m	320.0	5.0	0.0	0.0	3.95	3.37	13395.533832146246	11070.266331168908	5981.71474680416	6194.21094501709	5.808991254183107	6.558214651166414	2.302430618477352	2.2941522018581817	2315.0	1702.0	2607.0	2700.0	d	10	34	0	circle	30	61	0.001600911052166	-0.0006544216177418	0.0008708550939606	1.134333348746747e-05	-6.21826196155663e-05	0.0001065718363534	3.3045883250457466e-05
2022-09-21	a025	m	320.0	5.0	0.0	0.0	3.95	3.37	13395.533832146246	11070.266331168908	5981.71474680416	6194.21094501709	5.808991254183107	6.558214651166414	2.302430618477352	2.2941522018581817	2315.0	1702.0	2607.0	2700.0	d	10	34	0	circle	30	62	0.001990481661964	0.000243866570697	-0.0005928367547891	3.5521857751424095e-05	-6.535331188072082e-05	0.0001041603423006	3.285172668499825e-06
2022-09-21	a025	m	320.0	5.0	0.0	0.0	3.95	3.37	13395.533832146246	11070.266331168908	5981.71474680416	6194.21094501709	5.808991254183107	6.558214651166414	2.302430618477352	2.2941522018581817	2315.0	1702.0	2607.0	2700.0	d	10	34	0	circle	30	63	0.0019530656888475	0.0014758684446996	-0.0004266993896833	5.802165264455989e-05	-6.773992350267233e-05	0.0001016763737215	-0.0
2022-09-21	a025	m	320.0	5.0	0.0	0.0	3.95	3.37	13395.533832146246	11070.266331168908	5981.71474680416	6194.21094501709	5.808991254183107	6.558214651166414	2.302430618477352	2.2941522018581817	2315.0	1702.0	2607.0	2700.0	d	10	34	0	circle	30	64	0.0019855937868883	0.0009709305088904	-0.004102280200307	7.857837764898235e-05	-6.951560841227481e-05	9.966898555118842e-05	-0.0
2022-09-21	a025	m	320.0	5.0	0.0	0.0	3.95	3.37	13395.533832146246	11070.266331168908	5981.71474680416	6194.21094501709	5.808991254183107	6.558214651166414	2.302430618477352	2.2941522018581817	2315.0	1702.0	2607.0	2700.0	d	10	34	0	circle	30	65	-0.0067351692897986	0.0017592171074915	-0.0020602056711995	9.704296886412829e-05	-7.079579069316665e-05	9.848777736570597e-05	-0.0
2022-09-21	a025	m	320.0	5.0	0.0	0.0	3.95	3.37	13395.533832146246	11070.266331168908	5981.71474680416	6194.21094501709	5.808991254183107	6.558214651166414	2.302430618477352	2.2941522018581817	2315.0	1702.0	2607.0	2700.0	d	10	34	0	circle	30	66	-0.0009339689967764	-0.0007397996656549	-0.0020115096713009	0.0001133372792489	-7.16196379377688e-05	9.824331626601582e-05	-0.0
2022-09-21	a025	m	320.0	5.0	0.0	0.0	3.95	3.37	13395.533832146246	11070.266331168908	5981.71474680416	6194.21094501709	5.808991254183107	6.558214651166414	2.302430618477352	2.2941522018581817	2315.0	1702.0	2607.0	2700.0	d	10	34	0	circle	30	67	0.011710904744327	-0.0007656269790814	-0.000508079103829	0.000127413829478	-7.194768729619785e-05	9.88010725549185e-05	-0.0
2022-09-21	a025	m	320.0	5.0	0.0	0.0	3.95	3.37	13395.533832146246	11070.266331168908	5981.71474680416	6194.21094501709	5.808991254183107	6.558214651166414	2.302430618477352	2.2941522018581817	2315.0	1702.0	2607.0	2700.0	d	10	34	0	circle	30	68	-0.005346965696153	0.0009188379899076	-0.0007912258401616	0.0001392265869734	-7.167101653152512e-05	9.981010884790708e-05	-0.0
2022-09-21	a025	m	320.0	5.0	0.0	0.0	3.95	3.37	13395.533832146246	11070.266331168908	5981.71474680416	6194.21094501709	5.808991254183107	6.558214651166414	2.302430618477352	2.2941522018581817	2315.0	1702.0	2607.0	2700.0	d	10	34	0	circle	30	69	-0.0061703780642674	0.0002479198281947	0.00134743177982	0.0001486959410212	-7.062462812083003e-05	0.0001007587447583	-0.0
2022-09-21	a025	m	320.0	5.0	0.0	0.0	3.95	3.37	13395.533832146246	11070.266331168908	5981.71474680416	6194.21094501709	5.808991254183107	6.558214651166414	2.302430618477352	2.2941522018581817	2315.0	1702.0	2607.0	2700.0	d	10	34	0	circle	30	70	-0.0025131397427351	0.0006093035154986	-0.0003923500916545	0.0001556608462745	-6.860215721471216e-05	0.0001010462182329	-0.0
2022-09-21	a025	m	320.0	5.0	0.0	0.0	3.95	3.37	13395.533832146246	11070.266331168908	5981.71474680416	6194.21094501709	5.808991254183107	6.558214651166414	2.302430618477352	2.2941522018581817	2315.0	1702.0	2607.0	2700.0	d	10	34	0	circle	30	71	-0.0007073357384974	0.0008316040081941	0.0004059667442976	0.0001598454032621	-6.537461185595151e-05	0.0001000604529623	-0.0
2022-09-21	a025	m	320.0	5.0	0.0	0.0	3.95	3.37	13395.533832146246	11070.266331168908	5981.71474680416	6194.21094501709	5.808991254183107	6.558214651166414	2.302430618477352	2.2941522018581817	2315.0	1702.0	2607.0	2700.0	d	10	34	0	circle	30	72	-0.0008483655469944	0.0003003325348937	0.0004819907318173	0.0001608697489587	-6.071679103423048e-05	9.725567462991196e-05	-0.0
2022-09-21	a025	m	320.0	5.0	0.0	0.0	3.95	3.37	13395.533832146246	11070.266331168908	5981.71474680416	6194.21094501709	5.808991254183107	6.558214651166414	2.302430618477352	2.2941522018581817	2315.0	1702.0	2607.0	2700.0	d	10	34	0	circle	30	73	0.0020206326047994	-0.0028938861350417	0.0048771280511535	0.0001583053124383	-5.444234474779292e-05	9.222656700631153e-05	-0.0
2022-09-21	a025	m	320.0	5.0	0.0	0.0	3.95	3.37	13395.533832146246	11070.266331168908	5981.71474680416	6194.21094501709	5.808991254183107	6.558214651166414	2.302430618477352	2.2941522018581817	2315.0	1702.0	2607.0	2700.0	d	10	34	0	circle	30	74	0.0082134699615145	-0.0008235132317051	0.0035229033652361	0.0001517530445766	-4.6443256857558405e-05	8.477215646080574e-05	-0.0
2022-09-21	a025	m	320.0	5.0	0.0	0.0	3.95	3.37	13395.533832146246	11070.266331168908	5981.71474680416	6194.21094501709	5.808991254183107	6.558214651166414	2.302430618477352	2.2941522018581817	2315.0	1702.0	2607.0	2700.0	d	10	34	0	circle	30	75	8.7409911712702e-05	-0.0054776463401132	0.002114596041292	0.0001409167222607	-3.672276137183979e-05	7.493474236588845e-05	-0.0
2022-09-21	a025	m	320.0	5.0	0.0	0.0	3.95	3.37	13395.533832146246	11070.266331168908	5981.71474680416	6194.21094501709	5.808991254183107	6.558214651166414	2.302430618477352	2.2941522018581817	2315.0	1702.0	2607.0	2700.0	d	10	34	0	circle	30	76	-0.0067953171306326	0.0077863482610745	-0.0010737325726613	0.0001256458547429	-2.540881967554981e-05	6.299950313819762e-05	-0.0
2022-09-21	a025	m	320.0	5.0	0.0	0.0	3.95	3.37	13395.533832146246	11070.266331168908	5981.71474680416	6194.21094501709	5.808991254183107	6.558214651166414	2.302430618477352	2.2941522018581817	2315.0	1702.0	2607.0	2700.0	d	10	34	0	circle	30	77	-0.0015994203953273	-0.002574467929347	0.0003373155470919	0.0001059457461856	-1.2745646548142313e-05	4.945436715662623e-05	-0.0
2022-09-21	a025	m	320.0	5.0	0.0	0.0	3.95	3.37	13395.533832146246	11070.266331168908	5981.71474680416	6194.21094501709	5.808991254183107	6.558214651166414	2.302430618477352	2.2941522018581817	2315.0	1702.0	2607.0	2700.0	d	10	34	0	circle	30	78	0.0067314211577657	-0.0034122222749757	0.0005448002795369	8.198218222376704e-05	9.23973782912396e-07	3.4924541321761084e-05	-0.0
2022-09-21	a025	m	320.0	5.0	0.0	0.0	3.95	3.37	13395.533832146246	11070.266331168908	5981.71474680416	6194.21094501709	5.808991254183107	6.558214651166414	2.302430618477352	2.2941522018581817	2315.0	1702.0	2607.0	2700.0	d	10	34	0	circle	30	79	0.0058540085634064	-0.0032376547187161	0.0005132796174925	5.410248299947517e-05	1.5175192486599374e-05	2.009726240836045e-05	-0.0
2022-09-21	a025	m	320.0	5.0	0.0	0.0	3.95	3.37	13395.533832146246	11070.266331168908	5981.71474680416	6194.21094501709	5.808991254183107	6.558214651166414	2.302430618477352	2.2941522018581817	2315.0	1702.0	2607.0	2700.0	d	10	34	0	circle	30	80	-0.0032725756920151	0.0085652430273269	-0.0036775025952606	2.285630323814477e-05	2.9524648937053495e-05	5.643861649497908e-06	-0.0
2022-09-21	a025	m	320.0	5.0	0.0	0.0	3.95	3.37	13395.533832146246	11070.266331168908	5981.71474680416	6194.21094501709	5.808991254183107	6.558214651166414	2.302430618477352	2.2941522018581817	2315.0	1702.0	2607.0	2700.0	d	10	34	0	circle	30	81	-0.0023599177009281	-0.0058438033026004	-0.0032584248084401	-1.101462762626237e-05	4.3470354674461664e-05	-7.856218054681635e-06	-0.0
2022-09-21	a025	m	320.0	5.0	0.0	0.0	3.95	3.37	13395.533832146246	11070.266331168908	5981.71474680416	6194.21094501709	5.808991254183107	6.558214651166414	2.302430618477352	2.2941522018581817	2315.0	1702.0	2607.0	2700.0	d	10	34	0	circle	30	82	0.0044121749188057	0.0048865453326689	-0.0011446119982814	-4.661991984635633e-05	5.653782001238809e-05	-1.997767620936001e-05	-0.0
2022-09-21	a025	m	320.0	5.0	0.0	0.0	3.95	3.37	13395.533832146246	11070.266331168908	5981.71474680416	6194.21094501709	5.808991254183107	6.558214651166414	2.302430618477352	2.2941522018581817	2315.0	1702.0	2607.0	2700.0	d	10	34	0	circle	30	83	-0.0025085488603488	0.001257913010287	0.0014829832331606	-8.297543317281776e-05	6.831649907677726e-05	-3.048382701659525e-05	-0.0
2022-09-21	a025	m	320.0	5.0	0.0	0.0	3.95	3.37	13395.533832146246	11070.266331168908	5981.71474680416	6194.21094501709	5.808991254183107	6.558214651166414	2.302430618477352	2.2941522018581817	2315.0	1702.0	2607.0	2700.0	d	10	34	0	circle	30	84	-0.0056551095646053	-0.0003553413540851	-0.0061713241631772	-0.0001190562456314	7.848042897959065e-05	-3.933001071675416e-05	-0.0
2022-09-21	a025	m	320.0	5.0	0.0	0.0	3.95	3.37	13395.533832146246	11070.266331168908	5981.71474680416	6194.21094501709	5.808991254183107	6.558214651166414	2.302430618477352	2.2941522018581817	2315.0	1702.0	2607.0	2700.0	d	10	34	0	circle	30	85	-0.0010428489912511	-0.0011645317753685	0.0014597786787021	-0.0001538423699467	8.679217719414646e-05	-4.664194890586565e-05	-0.0
2022-09-21	a025	m	320.0	5.0	0.0	0.0	3.95	3.37	13395.533832146246	11070.266331168908	5981.71474680416	6194.21094501709	5.808991254183107	6.558214651166414	2.302430618477352	2.2941522018581817	2315.0	1702.0	2607.0	2700.0	d	10	34	0	circle	30	86	0.010842457320988	-0.000211776047134	0.0024251964242343	-0.000186346323334	9.309368733322264e-05	-5.267265350612614e-05	-0.0
2022-09-21	a025	m	320.0	5.0	0.0	0.0	3.95	3.37	13395.533832146246	11070.266331168908	5981.71474680416	6194.21094501709	5.808991254183107	6.558214651166414	2.302430618477352	2.2941522018581817	2315.0	1702.0	2607.0	2700.0	d	10	34	0	circle	30	87	0.0007764414253658	0.0009873716953656	0.0018266299824055	-0.0002156243313344	9.729414234072422e-05	-5.774256168500836e-05	-0.0
2022-09-21	a025	m	320.0	5.0	0.0	0.0	3.95	3.37	13395.533832146246	11070.266331168908	5981.71474680416	6194.21094501709	5.808991254183107	6.558214651166414	2.302430618477352	2.2941522018581817	2315.0	1702.0	2607.0	2700.0	d	10	34	0	circle	30	88	-0.0092812086872412	0.0003966414054323	-0.002466025759986	-0.0002407997526988	9.936222423655862e-05	-6.217781132585211e-05	-0.0
2022-09-21	a025	m	320.0	5.0	0.0	0.0	3.95	3.37	13395.533832146246	11070.266331168908	5981.71474680416	6194.21094501709	5.808991254183107	6.558214651166414	2.302430618477352	2.2941522018581817	2315.0	1702.0	2607.0	2700.0	d	10	34	0	circle	30	89	-0.0015487830279785	0.0004042109594922	-0.0032410178320177	-0.0002611176221681	9.932094999660306e-05	-6.625981422089048e-05	-0.0
2022-09-21	a025	m	320.0	5.0	0.0	0.0	3.95	3.37	13395.533832146246	11070.266331168908	5981.71474680416	6194.21094501709	5.808991254183107	6.558214651166414	2.302430618477352	2.2941522018581817	2315.0	1702.0	2607.0	2700.0	d	10	34	0	circle	30	90	-0.0028331037797129	-0.0025290353771546	0.0088436494920309	-0.0002760059691042	9.724038086598968e-05	-7.018233120669845e-05	-0.0
2022-09-21	a025	m	320.0	5.0	0.0	0.0	3.95	3.37	13395.533832146246	11070.266331168908	5981.71474680416	6194.21094501709	5.808991254183107	6.558214651166414	2.302430618477352	2.2941522018581817	2315.0	1702.0	2607.0	2700.0	d	10	34	0	circle	30	91	0.0050818287785888	0.0018787146300953	-0.0016570901688078	-0.0002851062596443	9.3228711643365e-05	-7.400874710145905e-05	-0.0
2022-09-21	a025	m	320.0	5.0	0.0	0.0	3.95	3.37	13395.533832146246	11070.266331168908	5981.71474680416	6194.21094501709	5.808991254183107	6.558214651166414	2.302430618477352	2.2941522018581817	2315.0	1702.0	2607.0	2700.0	d	10	34	0	circle	30	92	-0.005246105062665	0.0021902043973314	0.0027240226385348	-0.0002882668892328	8.74259705566821e-05	-7.763914603118276e-05	-0.0
2022-09-21	a025	m	320.0	5.0	0.0	0.0	3.95	3.37	13395.533832146246	11070.266331168908	5981.71474680416	6194.21094501709	5.808991254183107	6.558214651166414	2.302430618477352	2.2941522018581817	2315.0	1702.0	2607.0	2700.0	d	10	34	0	circle	30	93	0.0019937494468676	-0.0014795650761955	0.0003721989091516	-0.0002855198814497	7.999948688755717e-05	-8.080391440003873e-05	-0.0
2022-09-21	a025	m	320.0	5.0	0.0	0.0	3.95	3.37	13395.533832146246	11070.266331168908	5981.71474680416	6194.21094501709	5.808991254183107	6.558214651166414	2.302430618477352	2.2941522018581817	2315.0	1702.0	2607.0	2700.0	d	10	34	0	circle	30	94	-0.0007420376296178	-0.001534346642672	0.0005004286594635	-0.0002770554621451	7.113483859543908e-05	-8.30872664601959e-05	-0.0
2022-09-21	a025	m	320.0	5.0	0.0	0.0	3.95	3.37	13395.533832146246	11070.266331168908	5981.71474680416	6194.21094501709	5.808991254183107	6.558214651166414	2.302430618477352	2.2941522018581817	2315.0	1702.0	2607.0	2700.0	d	10	34	0	circle	30	95	-0.0004754433529006	-0.0005609803379696	0.0001493216119927	-0.0002631956602122	6.1022109862622966e-05	-8.39728992847119e-05	-0.0
2022-09-21	a025	m	320.0	5.0	0.0	0.0	3.95	3.37	13395.533832146246	11070.266331168908	5981.71474680416	6194.21094501709	5.808991254183107	6.558214651166414	2.302430618477352	2.2941522018581817	2315.0	1702.0	2607.0	2700.0	d	10	34	0	circle	30	96	-0.000232615753065	-0.0002529825687165	-0.0004884498724698	-0.0002443661560277	4.984682524668593e-05	-8.290396442308321e-05	-0.0
2022-09-21	a025	m	320.0	5.0	0.0	0.0	3.95	3.37	13395.533832146246	11070.266331168908	5981.71474680416	6194.21094501709	5.808991254183107	6.558214651166414	2.302430618477352	2.2941522018581817	2315.0	1702.0	2607.0	2700.0	d	10	34	0	circle	30	97	-0.0002484070515661	0.0010295187313561	-0.000445458720902	-0.0002210675046237	3.779306395267144e-05	-7.935121226392316e-05	-0.0
2022-09-21	a025	m	320.0	5.0	0.0	0.0	3.95	3.37	13395.533832146246	11070.266331168908	5981.71474680416	6194.21094501709	5.808991254183107	6.558214651166414	2.302430618477352	2.2941522018581817	2315.0	1702.0	2607.0	2700.0	d	10	34	0	circle	30	98	-0.0001723964411287	0.0021885293177081	-0.0007199676840533	-0.0001938457723257	2.505612821682381e-05	-7.288351542417785e-05	-0.0
2022-09-21	a025	m	320.0	5.0	0.0	0.0	3.95	3.37	13395.533832146246	11070.266331168908	5981.71474680416	6194.21094501709	5.808991254183107	6.558214651166414	2.302430618477352	2.2941522018581817	2315.0	1702.0	2607.0	2700.0	d	10	34	0	circle	30	99	0.004553498038558	-0.0014794795376624	-0.0024156050122529	-0.0001632634053285	1.1855262469593849e-05	-6.323544933006763e-05	-0.0
2022-09-21	a025	m	320.0	5.0	0.0	0.0	3.95	3.37	13395.533832146246	11070.266331168908	5981.71474680416	6194.21094501709	5.808991254183107	6.558214651166414	2.302430618477352	2.2941522018581817	2315.0	1702.0	2607.0	2700.0	d	10	34	0	circle	30	100	-0.0002179314234304	-5.8004410909171e-05	-0.0033641328609567	-0.0001298763777562	-1.5615649379831702e-06	-5.036571058701589e-05	-0.0
2022-09-21	a025	m	320.0	5.0	0.0	0.0	3.95	3.37	13395.533832146246	11070.266331168908	5981.71474680416	6194.21094501709	5.808991254183107	6.558214651166414	2.302430618477352	2.2941522018581817	2315.0	1702.0	2607.0	2700.0	d	10	34	0	circle	30	101	0.0002118756623434	-0.0001647631076381	-0.0032520467568899	-9.422807052169176e-05	-1.492068570754534e-05	-3.449675791363146e-05	-0.0
2022-09-21	a025	m	320.0	5.0	0.0	0.0	3.95	3.37	13395.533832146246	11070.266331168908	5981.71474680416	6194.21094501709	5.808991254183107	6.558214651166414	2.302430618477352	2.2941522018581817	2315.0	1702.0	2607.0	2700.0	d	10	34	0	circle	30	102	-0.0051892113341702	0.0008399724850209	-0.0013437459379151	-5.686451048231202e-05	-2.7927512885943736e-05	-1.61236333294384e-05	-0.0
2022-09-21	a025	m	320.0	5.0	0.0	0.0	3.95	3.37	13395.533832146246	11070.266331168908	5981.71474680416	6194.21094501709	5.808991254183107	6.558214651166414	2.302430618477352	2.2941522018581817	2315.0	1702.0	2607.0	2700.0	d	10	34	0	circle	30	103	0.000493042016063	0.000632078446241	0.00184114027744	-1.835992295543292e-05	-4.026992150680397e-05	4.015285625003545e-06	-0.0
2022-09-21	a025	m	320.0	5.0	0.0	0.0	3.95	3.37	13395.533832146246	11070.266331168908	5981.71474680416	6194.21094501709	5.808991254183107	6.558214651166414	2.302430618477352	2.2941522018581817	2315.0	1702.0	2607.0	2700.0	d	10	34	0	circle	30	104	0.0004465230389166	-0.0004964884334579	0.0007851793870536	2.066730841544114e-05	-5.162305019964134e-05	2.5000077420017247e-05	-0.0
2022-09-21	a025	m	320.0	5.0	0.0	0.0	3.95	3.37	13395.533832146246	11070.266331168908	5981.71474680416	6194.21094501709	5.808991254183107	6.558214651166414	2.302430618477352	2.2941522018581817	2315.0	1702.0	2607.0	2700.0	d	10	34	0	circle	30	105	-0.000174868688851	0.0004176455582924	-0.0010463781248366	5.955861322830528e-05	-6.165913482502356e-05	4.5806757697806544e-05	-0.0
2022-09-21	a025	m	320.0	5.0	0.0	0.0	3.95	3.37	13395.533832146246	11070.266331168908	5981.71474680416	6194.21094501709	5.808991254183107	6.558214651166414	2.302430618477352	2.2941522018581817	2315.0	1702.0	2607.0	2700.0	d	10	34	0	circle	30	106	0.0010474200406961	0.0003426368522376	-0.001065312910187	9.763324460313348e-05	-7.006259984034393e-05	6.538525281161895e-05	-0.0
2022-09-21	a025	m	320.0	5.0	0.0	0.0	3.95	3.37	13395.533832146246	11070.266331168908	5981.71474680416	6194.21094501709	5.808991254183107	6.558214651166414	2.302430618477352	2.2941522018581817	2315.0	1702.0	2607.0	2700.0	d	10	34	0	circle	30	107	-0.001320236766277	0.001518817758052	0.0010734280833755	0.0001342095145962	-7.654930979608759e-05	8.273513940843015e-05	-0.0
2022-09-21	a025	m	320.0	5.0	0.0	0.0	3.95	3.37	13395.533832146246	11070.266331168908	5981.71474680416	6194.21094501709	5.808991254183107	6.558214651166414	2.302430618477352	2.2941522018581817	2315.0	1702.0	2607.0	2700.0	d	10	34	0	circle	30	108	-0.0004087307038052	-0.0026080017706736	0.0037598333445951	0.0001686249417062	-8.089082314865588e-05	9.69833086751314e-05	-0.0
2022-09-21	a025	m	320.0	5.0	0.0	0.0	3.95	3.37	13395.533832146246	11070.266331168908	5981.71474680416	6194.21094501709	5.808991254183107	6.558214651166414	2.302430618477352	2.2941522018581817	2315.0	1702.0	2607.0	2700.0	d	10	34	0	circle	30	109	0.0031872870836644	-0.0011517963502055	0.0048323188463469	0.0002002572890089	-8.294367096873344e-05	0.0001074595004947	-0.0
2022-09-21	a025	m	320.0	5.0	0.0	0.0	3.95	3.37	13395.533832146246	11070.266331168908	5981.71474680416	6194.21094501709	5.808991254183107	6.558214651166414	2.302430618477352	2.2941522018581817	2315.0	1702.0	2607.0	2700.0	d	10	34	0	circle	30	110	-3.1256134560153e-05	-0.0027104904972511	-0.0002750049498135	0.0002285472231311	-8.26771103379634e-05	0.0001137528356921	-0.0
2022-09-21	a025	m	320.0	5.0	0.0	0.0	3.95	3.37	13395.533832146246	11070.266331168908	5981.71474680416	6194.21094501709	5.808991254183107	6.558214651166414	2.302430618477352	2.2941522018581817	2315.0	1702.0	2607.0	2700.0	d	10	34	0	circle	30	111	0.0001459077990707	0.0001115180421607	0.0018150571623557	0.0002530173517113	-8.018774520939069e-05	0.0001157325892534	-0.0
2022-09-21	a025	m	320.0	5.0	0.0	0.0	3.95	3.37	13395.533832146246	11070.266331168908	5981.71474680416	6194.21094501709	5.808991254183107	6.558214651166414	2.302430618477352	2.2941522018581817	2315.0	1702.0	2607.0	2700.0	d	10	34	0	circle	30	112	0.0033909245190377	-0.0001129785198916	-0.0010140640045811	0.0002732813085225	-7.569332997662902e-05	0.000113531538793	-0.0
2022-09-21	a025	m	320.0	5.0	0.0	0.0	3.95	3.37	13395.533832146246	11070.266331168908	5981.71474680416	6194.21094501709	5.808991254183107	6.558214651166414	2.302430618477352	2.2941522018581817	2315.0	1702.0	2607.0	2700.0	d	10	34	0	circle	30	113	-0.0037458247942606	6.6668156253196e-05	0.0009874829212735	0.0002890414904443	-6.950771259468928e-05	0.0001075042024949	-0.0
2022-09-21	a025	m	320.0	5.0	0.0	0.0	3.95	3.37	13395.533832146246	11070.266331168908	5981.71474680416	6194.21094501709	5.808991254183107	6.558214651166414	2.302430618477352	2.2941522018581817	2315.0	1702.0	2607.0	2700.0	d	10	34	0	circle	30	114	-0.0030488186372911	0.0010476731878452	0.0008448669903693	0.0003000795437748	-6.200552248882333e-05	9.817336660579085e-05	-0.0
2022-09-21	a025	m	320.0	5.0	0.0	0.0	3.95	3.37	13395.533832146246	11070.266331168908	5981.71474680416	6194.21094501709	5.808991254183107	6.558214651166414	2.302430618477352	2.2941522018581817	2315.0	1702.0	2607.0	2700.0	d	10	34	0	circle	30	115	0.009315611449305	-0.0027596352685902	-0.0020456948445494	0.0003062490920289	-5.3584788405902914e-05	8.617165158847468e-05	-0.0
2022-09-21	a025	m	320.0	5.0	0.0	0.0	3.95	3.37	13395.533832146246	11070.266331168908	5981.71474680416	6194.21094501709	5.808991254183107	6.558214651166414	2.302430618477352	2.2941522018581817	2315.0	1702.0	2607.0	2700.0	d	10	34	0	circle	30	116	-0.0063662457818175	0.0045939568824158	0.0010500326755923	0.0003074774191732	-4.463091887768125e-05	7.218073049858974e-05	-0.0
2022-09-21	a025	m	320.0	5.0	0.0	0.0	3.95	3.37	13395.533832146246	11070.266331168908	5981.71474680416	6194.21094501709	5.808991254183107	6.558214651166414	2.302430618477352	2.2941522018581817	2315.0	1702.0	2607.0	2700.0	d	10	34	0	circle	30	117	0.0025819668157436	-0.0004884826034907	-0.0052241049268962	0.0003037698917871	-3.548329472947742e-05	5.687252554207572e-05	-0.0
2022-09-21	a025	m	320.0	5.0	0.0	0.0	3.95	3.37	13395.533832146246	11070.266331168908	5981.71474680416	6194.21094501709	5.808991254183107	6.558214651166414	2.302430618477352	2.2941522018581817	2315.0	1702.0	2607.0	2700.0	d	10	34	0	circle	30	118	-0.0015564734884859	0.0008632991140758	0.003807913259711	0.0002952094922139	-2.640924112453749e-05	4.086003720755264e-05	-0.0
2022-09-21	a025	m	320.0	5.0	0.0	0.0	3.95	3.37	13395.533832146246	11070.266331168908	5981.71474680416	6194.21094501709	5.808991254183107	6.558214651166414	2.302430618477352	2.2941522018581817	2315.0	1702.0	2607.0	2700.0	d	10	34	0	circle	30	119	0.0007494599775999	0.0003131274339831	-0.000305461613483	0.0002819560979037	-1.759174643529702e-05	2.4663382626814653e-05	-0.0
2022-09-21	a025	m	320.0	5.0	0.0	0.0	3.95	3.37	13395.533832146246	11070.266331168908	5981.71474680416	6194.21094501709	5.808991254183107	6.558214651166414	2.302430618477352	2.2941522018581817	2315.0	1702.0	2607.0	2700.0	d	10	34	0	circle	30	120	0.0001832199761967	-0.0003114174357827	-0.000621860004709	0.0002642526249663	-9.131538806552089e-06	8.687502087728234e-06	-0.0
2022-09-21	a025	m	320.0	5.0	0.0	0.0	3.95	3.37	13395.533832146246	11070.266331168908	5981.71474680416	6194.21094501709	5.808991254183107	6.558214651166414	2.302430618477352	2.2941522018581817	2315.0	1702.0	2607.0	2700.0	d	10	34	0	circle	30	121	0.008564127478217	-0.0007788537293763	-0.0084520781783307	0.0002424356975754	-1.0583101080242545e-06	-6.796018953297927e-06	-0.0
2022-09-21	a025	m	320.0	5.0	0.0	0.0	3.95	3.37	13395.533832146246	11070.266331168908	5981.71474680416	6194.21094501709	5.808991254183107	6.558214651166414	2.302430618477352	2.2941522018581817	2315.0	1702.0	2607.0	2700.0	d	10	34	0	circle	30	122	-0.0028327862814367	0.0004696851276057	0.0019947434298518	0.0002169381819873	6.65493701797373e-06	-2.1657879645071105e-05	-0.0
2022-09-21	a025	m	320.0	5.0	0.0	0.0	3.95	3.37	13395.533832146246	11070.266331168908	5981.71474680416	6194.21094501709	5.808991254183107	6.558214651166414	2.302430618477352	2.2941522018581817	2315.0	1702.0	2607.0	2700.0	d	10	34	0	circle	30	123	-0.0053503047673674	0.0016908275906003	-0.0009005890021472	0.0001882685399245	1.4078352833258888e-05	-3.5892502582227843e-05	-0.0
2022-09-21	a025	m	320.0	5.0	0.0	0.0	3.95	3.37	13395.533832146246	11070.266331168908	5981.71474680416	6194.21094501709	5.808991254183107	6.558214651166414	2.302430618477352	2.2941522018581817	2315.0	1702.0	2607.0	2700.0	d	10	34	0	circle	30	124	-0.0071330767393704	0.0004919010914946	0.0013501756004349	0.000156971194134	2.1311642309604328e-05	-4.9563799337897006e-05	-0.0
2022-09-21	a025	m	320.0	5.0	0.0	0.0	3.95	3.37	13395.533832146246	11070.266331168908	5981.71474680416	6194.21094501709	5.808991254183107	6.558214651166414	2.302430618477352	2.2941522018581817	2315.0	1702.0	2607.0	2700.0	d	10	34	0	circle	30	125	0.0087404856584132	-0.001266213402967	0.0035661615337575	0.0001235998187035	2.8465051117771036e-05	-6.272921459392763e-05	-0.0
2022-09-21	a025	m	320.0	5.0	0.0	0.0	3.95	3.37	13395.533832146246	11070.266331168908	5981.71474680416	6194.21094501709	5.808991254183107	6.558214651166414	2.302430618477352	2.2941522018581817	2315.0	1702.0	2607.0	2700.0	d	10	34	0	circle	30	126	0.0071745309086692	-0.0010797533400871	0.0033239848902614	8.872799268745874e-05	3.563234656361528e-05	-7.536562822896454e-05	-0.0
2022-09-21	a025	m	320.0	5.0	0.0	0.0	3.95	3.37	13395.533832146246	11070.266331168908	5981.71474680416	6194.21094501709	5.808991254183107	6.558214651166414	2.302430618477352	2.2941522018581817	2315.0	1702.0	2607.0	2700.0	d	10	34	0	circle	30	127	-0.0001590317855365	-0.0004253777749355	0.0026199797013791	5.297584639250344e-05	4.286142631932571e-05	-8.731812098516894e-05	-0.0
2022-09-21	a025	m	320.0	5.0	0.0	0.0	3.95	3.37	13395.533832146246	11070.266331168908	5981.71474680416	6194.21094501709	5.808991254183107	6.558214651166414	2.302430618477352	2.2941522018581817	2315.0	1702.0	2607.0	2700.0	d	10	34	0	circle	30	128	-0.0060639341555335	-0.0012566833146883	-0.000366103930431	1.7006851607158628e-05	5.013185608466824e-05	-9.828613589050024e-05	-3.1147428198673376e-05
2022-09-21	a025	m	320.0	5.0	0.0	0.0	3.95	3.37	13395.533832146246	11070.266331168908	5981.71474680416	6194.21094501709	5.808991254183107	6.558214651166414	2.302430618477352	2.2941522018581817	2315.0	1702.0	2607.0	2700.0	d	10	34	0	circle	30	129	-0.0075956757489108	-0.0003618643777049	-0.0011292454117676	-1.851684249198577e-05	5.734488561131594e-05	-0.000107849546475	-3.198781837173414e-05
2022-09-21	a025	m	320.0	5.0	0.0	0.0	3.95	3.37	13395.533832146246	11070.266331168908	5981.71474680416	6194.21094501709	5.808991254183107	6.558214651166414	2.302430618477352	2.2941522018581817	2315.0	1702.0	2607.0	2700.0	d	10	34	0	circle	30	130	0.0029552492735316	-0.0006317472231052	0.0006103893865006	-5.2982112585435e-05	6.432682121529318e-05	-0.0001155229769521	-0.0
2022-09-21	a025	m	320.0	5.0	0.0	0.0	3.95	3.37	13395.533832146246	11070.266331168908	5981.71474680416	6194.21094501709	5.808991254183107	6.558214651166414	2.302430618477352	2.2941522018581817	2315.0	1702.0	2607.0	2700.0	d	10	34	0	circle	30	131	0.0068546704779357	0.0001610857076057	-0.0023501356175579	-8.583398853281592e-05	7.084464138096902e-05	-0.0001208210732723	-0.0
2022-09-21	a025	m	320.0	5.0	0.0	0.0	3.95	3.37	13395.533832146246	11070.266331168908	5981.71474680416	6194.21094501709	5.808991254183107	6.558214651166414	2.302430618477352	2.2941522018581817	2315.0	1702.0	2607.0	2700.0	d	10	34	0	circle	30	132	0.0023303962652576	0.0004721079799793	-0.000928089687875	-0.0001165496752988	7.663145399411039e-05	-0.0001233218507798	-0.0
2022-09-21	a025	m	320.0	5.0	0.0	0.0	3.95	3.37	13395.533832146246	11070.266331168908	5981.71474680416	6194.21094501709	5.808991254183107	6.558214651166414	2.302430618477352	2.2941522018581817	2315.0	1702.0	2607.0	2700.0	d	10	34	0	circle	30	133	-0.004515397025241	-6.2556473741009e-05	0.0011665968443547	-0.0001446183322402	8.141787922549556e-05	-0.0001227213252178	-0.0
2022-09-21	a025	m	320.0	5.0	0.0	0.0	3.95	3.37	13395.533832146246	11070.266331168908	5981.71474680416	6194.21094501709	5.808991254183107	6.558214651166414	2.302430618477352	2.2941522018581817	2315.0	1702.0	2607.0	2700.0	d	10	34	0	circle	30	134	0.0037391604778005	0.0028120047169046	-0.0031692408478311	-0.0001695557315167	8.49645404968129e-05	-0.0001188768610197	-0.0
2022-09-21	a025	m	320.0	5.0	0.0	0.0	3.95	3.37	13395.533832146246	11070.266331168908	5981.71474680416	6194.21094501709	5.808991254183107	6.558214651166414	2.302430618477352	2.2941522018581817	2315.0	1702.0	2607.0	2700.0	d	10	34	0	circle	30	135	-0.011252004305907	0.0010662865183927	-0.0031404628999614	-0.0001909451387821	8.708983861421502e-05	-0.0001118390676337	-0.0
2022-09-21	a025	m	320.0	5.0	0.0	0.0	3.95	3.37	13395.533832146246	11070.266331168908	5981.71474680416	6194.21094501709	5.808991254183107	6.558214651166414	2.302430618477352	2.2941522018581817	2315.0	1702.0	2607.0	2700.0	d	10	34	0	circle	30	136	0.010262363470056	-4.288943574752e-05	-0.0029525547521207	-0.0002084774037728	8.76859516548286e-05	-0.000101868080331	-0.0
2022-09-21	a025	m	320.0	5.0	0.0	0.0	3.95	3.37	13395.533832146246	11070.266331168908	5981.71474680416	6194.21094501709	5.808991254183107	6.558214651166414	2.302430618477352	2.2941522018581817	2315.0	1702.0	2607.0	2700.0	d	10	34	0	circle	30	137	-0.0079935214952225	-0.0005514316069209	0.0016572511954299	-0.000221972841736	8.671864958720773e-05	-8.94238174041105e-05	-0.0
2022-09-21	a025	m	320.0	5.0	0.0	0.0	3.95	3.37	13395.533832146246	11070.266331168908	5981.71474680416	6194.21094501709	5.808991254183107	6.558214651166414	2.302430618477352	2.2941522018581817	2315.0	1702.0	2607.0	2700.0	d	10	34	0	circle	30	138	0.0014568266888126	-0.0008383045118019	0.0014458976013049	-0.0002313854714817	8.421444046530619e-05	-7.512530813132118e-05	-0.0
2022-09-21	a025	m	320.0	5.0	0.0	0.0	3.95	3.37	13395.533832146246	11070.266331168908	5981.71474680416	6194.21094501709	5.808991254183107	6.558214651166414	2.302430618477352	2.2941522018581817	2315.0	1702.0	2607.0	2700.0	d	10	34	0	circle	30	139	-0.0043699201102234	0.0009568595612736	-0.0041057181189702	-0.0002367958483749	8.024437457639903e-05	-5.968906736805056e-05	-0.0
2022-09-21	a025	m	320.0	5.0	0.0	0.0	3.95	3.37	13395.533832146246	11070.266331168908	5981.71474680416	6194.21094501709	5.808991254183107	6.558214651166414	2.302430618477352	2.2941522018581817	2315.0	1702.0	2607.0	2700.0	d	10	34	0	circle	30	140	0.0052807486921482	-0.0003052819868547	0.0030649610594879	-0.0002383908792717	7.491143153341365e-05	-4.386095880408057e-05	-0.0
2022-09-21	a025	m	320.0	5.0	0.0	0.0	3.95	3.37	13395.533832146246	11070.266331168908	5981.71474680416	6194.21094501709	5.808991254183107	6.558214651166414	2.302430618477352	2.2941522018581817	2315.0	1702.0	2607.0	2700.0	d	10	34	0	circle	30	141	0.0005921699798536	2.9082485709753e-05	0.0021407003845938	-0.0002364295937789	6.834194665502229e-05	-2.8347254878280728e-05	-0.0
2022-09-21	a025	m	320.0	5.0	0.0	0.0	3.95	3.37	13395.533832146246	11070.266331168908	5981.71474680416	6194.21094501709	5.808991254183107	6.558214651166414	2.302430618477352	2.2941522018581817	2315.0	1702.0	2607.0	2700.0	d	10	34	0	circle	30	142	0.0012102364068064	-0.0005835160043386	0.0065499509551972	-0.0002312078942611	6.06786645569768e-05	-1.3749435700199811e-05	-0.0
2022-09-21	a025	m	320.0	5.0	0.0	0.0	3.95	3.37	13395.533832146246	11070.266331168908	5981.71474680416	6194.21094501709	5.808991254183107	6.558214651166414	2.302430618477352	2.2941522018581817	2315.0	1702.0	2607.0	2700.0	d	10	34	0	circle	30	143	0.0002208269161732	0.0003530092285139	-0.0094281909086016	-0.0002230404783666	5.207492886916042e-05	-5.167745027759573e-07	-0.0
2022-09-21	a025	m	320.0	5.0	0.0	0.0	3.95	3.37	13395.533832146246	11070.266331168908	5981.71474680416	6194.21094501709	5.808991254183107	6.558214651166414	2.302430618477352	2.2941522018581817	2315.0	1702.0	2607.0	2700.0	d	10	34	0	circle	30	144	-0.0050242730679413	0.0005313905589507	0.0053971904600037	-0.0002122655080234	4.269113409825223e-05	1.1073860031572951e-05	-0.0
2022-09-21	a025	m	320.0	5.0	0.0	0.0	3.95	3.37	13395.533832146246	11070.266331168908	5981.71474680416	6194.21094501709	5.808991254183107	6.558214651166414	2.302430618477352	2.2941522018581817	2315.0	1702.0	2607.0	2700.0	d	10	34	0	circle	30	145	-0.0043431702980089	0.000753760713558	0.0041208184954024	-0.0001992597061179	3.269277201332007e-05	2.092075495301652e-05	-0.0
2022-09-21	a025	m	320.0	5.0	0.0	0.0	3.95	3.37	13395.533832146246	11070.266331168908	5981.71474680416	6194.21094501709	5.808991254183107	6.558214651166414	2.302430618477352	2.2941522018581817	2315.0	1702.0	2607.0	2700.0	d	10	34	0	circle	30	146	0.0047809341764715	-0.0016759628288009	-0.0001347245735745	-0.0001844413129234	2.2247123836835225e-05	2.909267764464617e-05	-0.0
2022-09-21	a025	m	320.0	5.0	0.0	0.0	3.95	3.37	13395.533832146246	11070.266331168908	5981.71474680416	6194.21094501709	5.808991254183107	6.558214651166414	2.302430618477352	2.2941522018581817	2315.0	1702.0	2607.0	2700.0	d	10	34	0	circle	30	147	0.0038670551669396	-0.0002028505841557	0.0012862416100515	-0.0001682472746717	1.1517386968565364e-05	3.5807655422208e-05	-0.0
2022-09-21	a025	m	320.0	5.0	0.0	0.0	3.95	3.37	13395.533832146246	11070.266331168908	5981.71474680416	6194.21094501709	5.808991254183107	6.558214651166414	2.302430618477352	2.2941522018581817	2315.0	1702.0	2607.0	2700.0	d	10	34	0	circle	30	148	0.003646134168319	0.0007887140860511	-0.0019191277482261	-0.0001510989155273	6.575283974172884e-07	4.138422019406015e-05	-0.0
2022-09-21	a025	m	320.0	5.0	0.0	0.0	3.95	3.37	13395.533832146246	11070.266331168908	5981.71474680416	6194.21094501709	5.808991254183107	6.558214651166414	2.302430618477352	2.2941522018581817	2315.0	1702.0	2607.0	2700.0	d	10	34	0	circle	30	149	-0.010529418069288	-0.003001264598219	0.0005499405728806	-0.0001333870092633	-1.0187778152793064e-05	4.617159694178175e-05	-0.0
2022-09-21	a025	m	320.0	5.0	0.0	0.0	3.95	3.37	13395.533832146246	11070.266331168908	5981.71474680416	6194.21094501709	5.808991254183107	6.558214651166414	2.302430618477352	2.2941522018581817	2315.0	1702.0	2607.0	2700.0	d	10	34	0	circle	30	150	0.0001359605162802	0.0037297590633727	-0.0089892655714834	-0.0001154854487495	-2.0876722881655425e-05	5.047582581451589e-05	-0.0
2022-09-21	a025	m	320.0	5.0	0.0	0.0	3.95	3.37	13395.533832146246	11070.266331168908	5981.71474680416	6194.21094501709	5.808991254183107	6.558214651166414	2.302430618477352	2.2941522018581817	2315.0	1702.0	2607.0	2700.0	d	10	34	0	circle	30	151	0.0066057562838993	-0.0005942886464358	0.0042195104013705	-9.776833598241132e-05	-3.125921406326915e-05	5.450010736277886e-05	-0.0
2022-09-21	a025	m	320.0	5.0	0.0	0.0	3.95	3.37	13395.533832146246	11070.266331168908	5981.71474680416	6194.21094501709	5.808991254183107	6.558214651166414	2.302430618477352	2.2941522018581817	2315.0	1702.0	2607.0	2700.0	d	10	34	0	circle	30	152	-0.0073598837250122	3.4328239178004e-05	0.0029929770287243	-8.060685643336792e-05	-4.116620074794583e-05	5.831358398291181e-05	-0.0
2022-09-21	a025	m	320.0	5.0	0.0	0.0	3.95	3.37	13395.533832146246	11070.266331168908	5981.71474680416	6194.21094501709	5.808991254183107	6.558214651166414	2.302430618477352	2.2941522018581817	2315.0	1702.0	2607.0	2700.0	d	10	34	0	circle	30	153	0.0057985979215212	-0.0002000549136173	-0.005202514091346	-6.435157403694766e-05	-5.040529708655763e-05	6.184600712668758e-05	-0.0
2022-09-21	a025	m	320.0	5.0	0.0	0.0	3.95	3.37	13395.533832146246	11070.266331168908	5981.71474680416	6194.21094501709	5.808991254183107	6.558214651166414	2.302430618477352	2.2941522018581817	2315.0	1702.0	2607.0	2700.0	d	10	34	0	circle	30	154	-0.0063174695609848	0.0014680050748298	-0.0035757825109459	-4.9314484653243816e-05	-5.876344099697011e-05	6.489248977827088e-05	-0.0
2022-09-21	a025	m	320.0	5.0	0.0	0.0	3.95	3.37	13395.533832146246	11070.266331168908	5981.71474680416	6194.21094501709	5.808991254183107	6.558214651166414	2.302430618477352	2.2941522018581817	2315.0	1702.0	2607.0	2700.0	d	10	34	0	circle	30	155	0.0035577857398464	-0.0002753012293089	0.0007238584376831	-3.575107162778561e-05	-6.601413526993673e-05	6.712603400639328e-05	-0.0
2022-09-21	a025	m	320.0	5.0	0.0	0.0	3.95	3.37	13395.533832146246	11070.266331168908	5981.71474680416	6194.21094501709	5.808991254183107	6.558214651166414	2.302430618477352	2.2941522018581817	2315.0	1702.0	2607.0	2700.0	d	10	34	0	circle	30	156	0.0025475553666144	-0.0014328905686789	0.0002392892184096	-2.383728855424852e-05	-7.19291553787066e-05	6.813282734554094e-05	-0.0
2022-09-21	a025	m	320.0	5.0	0.0	0.0	3.95	3.37	13395.533832146246	11070.266331168908	5981.71474680416	6194.21094501709	5.808991254183107	6.558214651166414	2.302430618477352	2.2941522018581817	2315.0	1702.0	2607.0	2700.0	d	10	34	0	circle	30	157	0.002583834568963	0.0009648742058579	0.0028744488861816	-1.3645956961762836e-05	-7.629451485953197e-05	6.747518077091671e-05	-0.0
2022-09-21	a025	m	320.0	5.0	0.0	0.0	3.95	3.37	13395.533832146246	11070.266331168908	5981.71474680416	6194.21094501709	5.808991254183107	6.558214651166414	2.302430618477352	2.2941522018581817	2315.0	1702.0	2607.0	2700.0	d	10	34	0	circle	30	158	-0.0032257681542949	-0.0003195804716793	-3.898821521672e-05	-5.136633451998252e-06	-7.892725891582752e-05	6.476654349731354e-05	-0.0
2022-09-21	a025	m	320.0	5.0	0.0	0.0	3.95	3.37	13395.533832146246	11070.266331168908	5981.71474680416	6194.21094501709	5.808991254183107	6.558214651166414	2.302430618477352	2.2941522018581817	2315.0	1702.0	2607.0	2700.0	d	10	34	0	circle	30	159	0.0034596177312683	0.0001357036428257	0.0016397817041498	1.8315486345157327e-06	-7.969060444410016e-05	5.973957231223224e-05	-0.0
2022-09-21	a025	m	320.0	5.0	0.0	0.0	3.95	3.37	13395.533832146246	11070.266331168908	5981.71474680416	6194.21094501709	5.808991254183107	6.558214651166414	2.302430618477352	2.2941522018581817	2315.0	1702.0	2607.0	2700.0	d	10	34	0	circle	30	160	-0.0030394575321874	-0.0006268284027208	0.0012821212348377	7.469166703451143e-06	-7.850856065495049e-05	5.2298003842621554e-05	-0.0
2022-09-21	a025	m	320.0	5.0	0.0	0.0	3.95	3.37	13395.533832146246	11070.266331168908	5981.71474680416	6194.21094501709	5.808991254183107	6.558214651166414	2.302430618477352	2.2941522018581817	2315.0	1702.0	2607.0	2700.0	d	10	34	0	circle	30	161	-0.0008551872553645	-0.0001132134192721	0.0029418653106238	1.2019549166477058e-05	-7.53811039881171e-05	4.2550539964966766e-05	-0.0
2022-09-21	a025	m	320.0	5.0	0.0	0.0	3.95	3.37	13395.533832146246	11070.266331168908	5981.71474680416	6194.21094501709	5.808991254183107	6.558214651166414	2.302430618477352	2.2941522018581817	2315.0	1702.0	2607.0	2700.0	d	10	34	0	circle	30	162	-0.0003781008595336	-0.000994798470881	0.0009273962953902	1.572473820389944e-05	-7.039845191420827e-05	3.0824820289381744e-05	-0.0
2022-09-21	a025	m	320.0	5.0	0.0	0.0	3.95	3.37	13395.533832146246	11070.266331168908	5981.71474680416	6194.21094501709	5.808991254183107	6.558214651166414	2.302430618477352	2.2941522018581817	2315.0	1702.0	2607.0	2700.0	d	10	34	0	circle	30	163	-0.0017067154398879	-0.0004235761665552	-0.0001902150635997	1.880164566186621e-05	-6.375186447136611e-05	1.7657835138168632e-05	-0.0
2022-09-21	a025	m	320.0	5.0	0.0	0.0	3.95	3.37	13395.533832146246	11070.266331168908	5981.71474680416	6194.21094501709	5.808991254183107	6.558214651166414	2.302430618477352	2.2941522018581817	2315.0	1702.0	2607.0	2700.0	d	10	34	0	circle	30	164	0.0008543117431559	-0.0029192997952169	0.000965335844087	2.1432692514490696e-05	-5.573807293028744e-05	3.762819361531573e-06	-0.0
2022-09-21	a025	m	320.0	5.0	0.0	0.0	3.95	3.37	13395.533832146246	11070.266331168908	5981.71474680416	6194.21094501709	5.808991254183107	6.558214651166414	2.302430618477352	2.2941522018581817	2315.0	1702.0	2607.0	2700.0	d	10	34	0	circle	30	165	0.0005192377531308	0.0013638713206924	0.0001287579657957	2.376977910094212e-05	-4.675341944077429e-05	-1.002124144043106e-05	-0.0
2022-09-21	a025	m	320.0	5.0	0.0	0.0	3.95	3.37	13395.533832146246	11070.266331168908	5981.71474680416	6194.21094501709	5.808991254183107	6.558214651166414	2.302430618477352	2.2941522018581817	2315.0	1702.0	2607.0	2700.0	d	10	34	0	circle	30	166	0.0016891071105874	-0.00118845185343	-0.0007361521125432	2.5945749975696705e-05	-3.727433791106559e-05	-2.279019448702823e-05	-0.0
2022-09-21	a025	m	320.0	5.0	0.0	0.0	3.95	3.37	13395.533832146246	11070.266331168908	5981.71474680416	6194.21094501709	5.808991254183107	6.558214651166414	2.302430618477352	2.2941522018581817	2315.0	1702.0	2607.0	2700.0	d	10	34	0	circle	30	167	0.0028390836069618	-0.0005930593490625	-0.0006903829498992	2.808401315388049e-05	-2.782486831700966e-05	-3.364042123906997e-05	-0.0
2022-09-21	a025	m	320.0	5.0	0.0	0.0	3.95	3.37	13395.533832146246	11070.266331168908	5981.71474680416	6194.21094501709	5.808991254183107	6.558214651166414	2.302430618477352	2.2941522018581817	2315.0	1702.0	2607.0	2700.0	d	10	34	0	circle	30	168	-0.0026417343090596	0.000664297803505	0.0018908017180651	3.0296088363248755e-05	-1.893518849500954e-05	-4.173552265706367e-05	-0.0
2022-09-21	a025	m	320.0	5.0	0.0	0.0	3.95	3.37	13395.533832146246	11070.266331168908	5981.71474680416	6194.21094501709	5.808991254183107	6.558214651166414	2.302430618477352	2.2941522018581817	2315.0	1702.0	2607.0	2700.0	d	10	34	0	circle	30	169	-0.0019750063159597	0.000686188592537	-0.0008866985060433	3.266297442387665e-05	-1.1094659675325185e-05	-4.637164515063412e-05	-2.61401105143228e-06
2022-09-21	a025	m	320.0	5.0	0.0	0.0	3.95	3.37	13395.533832146246	11070.266331168908	5981.71474680416	6194.21094501709	5.808991254183107	6.558214651166414	2.302430618477352	2.2941522018581817	2315.0	1702.0	2607.0	2700.0	d	10	34	0	circle	30	170	0.0001676373588771	0.0025617686823733	-0.0011788727907342	3.520867974907505e-05	-4.703452520891244e-06	-4.704299027368888e-05	-7.130858003722586e-06
2022-09-21	a025	m	320.0	5.0	0.0	0.0	3.95	3.37	13395.533832146246	11070.266331168908	5981.71474680416	6194.21094501709	5.808991254183107	6.558214651166414	2.302430618477352	2.2941522018581817	2315.0	1702.0	2607.0	2700.0	d	10	34	0	circle	30	171	0.001931383008307	0.0006000590785821	-0.0061767589615062	3.788046075604279e-05	-3.038673733489081e-08	-4.350711746137333e-05	-5.596269967995656e-06
2022-09-21	a025	m	320.0	5.0	0.0	0.0	3.95	3.37	13395.533832146246	11070.266331168908	5981.71474680416	6194.21094501709	5.808991254183107	6.558214651166414	2.302430618477352	2.2941522018581817	2315.0	1702.0	2607.0	2700.0	d	10	34	0	circle	30	172	-0.0054979527446436	0.0011306777148358	-0.0028888807157353	4.054186762661583e-05	2.8142877165824688e-06	-3.58385784906881e-05	-0.0
2022-09-21	a025	m	320.0	5.0	0.0	0.0	3.95	3.37	13395.533832146246	11070.266331168908	5981.71474680416	6194.21094501709	5.808991254183107	6.558214651166414	2.302430618477352	2.2941522018581817	2315.0	1702.0	2607.0	2700.0	d	10	34	0	circle	30	173	-0.004774812400185	0.0010953422239631	-0.0031671455180819	4.297775100532452e-05	3.886580148260636e-06	-2.4450100264378232e-05	-0.0
2022-09-21	a025	m	320.0	5.0	0.0	0.0	3.95	3.37	13395.533832146246	11070.266331168908	5981.71474680416	6194.21094501709	5.808991254183107	6.558214651166414	2.302430618477352	2.2941522018581817	2315.0	1702.0	2607.0	2700.0	d	10	34	0	circle	30	174	0.0045108682462093	0.0017654208023714	0.0021083943572586	4.491884476756465e-05	3.3972968160626795e-06	-1.0065698147567656e-05	-0.0
2022-09-21	a025	m	320.0	5.0	0.0	0.0	3.95	3.37	13395.533832146246	11070.266331168908	5981.71474680416	6194.21094501709	5.808991254183107	6.558214651166414	2.302430618477352	2.2941522018581817	2315.0	1702.0	2607.0	2700.0	d	10	34	0	circle	30	175	0.0079067880244918	-0.0002031612763179	0.0001816977503942	4.609514762600525e-05	1.6829002535007815e-06	6.351585395730734e-06	-0.0
2022-09-21	a025	m	320.0	5.0	0.0	0.0	3.95	3.37	13395.533832146246	11070.266331168908	5981.71474680416	6194.21094501709	5.808991254183107	6.558214651166414	2.302430618477352	2.2941522018581817	2315.0	1702.0	2607.0	2700.0	d	10	34	0	circle	30	176	-0.0009718197292067	-0.0029859957174689	0.0014598353682283	4.630232803992544e-05	-8.395836907516905e-07	2.369791908922704e-05	-0.0
2022-09-21	a025	m	320.0	5.0	0.0	0.0	3.95	3.37	13395.533832146246	11070.266331168908	5981.71474680416	6194.21094501709	5.808991254183107	6.558214651166414	2.302430618477352	2.2941522018581817	2315.0	1702.0	2607.0	2700.0	d	10	34	0	circle	30	177	0.0020643343388589	-0.000128469541539	5.9878041006043e-05	4.544447637173976e-05	-3.726658229218757e-06	4.0830903051943845e-05	-0.0
2022-09-21	a025	m	320.0	5.0	0.0	0.0	3.95	3.37	13395.533832146246	11070.266331168908	5981.71474680416	6194.21094501709	5.808991254183107	6.558214651166414	2.302430618477352	2.2941522018581817	2315.0	1702.0	2607.0	2700.0	d	10	34	0	circle	30	178	-0.0020996019118288	-0.0010572373541143	-0.0001919283548691	4.3533024340815135e-05	-6.558511302559261e-06	5.66634760774221e-05	6.571940434047707e-06
2022-09-21	a025	m	320.0	5.0	0.0	0.0	3.95	3.37	13395.533832146246	11070.266331168908	5981.71474680416	6194.21094501709	5.808991254183107	6.558214651166414	2.302430618477352	2.2941522018581817	2315.0	1702.0	2607.0	2700.0	d	10	34	0	circle	30	179	0.0020842997131821	-0.0001242280514288	0.003968024574957	4.0652635045957934e-05	-8.975055274626415e-06	7.024745908326422e-05	2.061976876267987e-05
2022-09-21	a025	m	320.0	5.0	0.0	0.0	3.95	3.37	13395.533832146246	11070.266331168908	5981.71474680416	6194.21094501709	5.808991254183107	6.558214651166414	2.302430618477352	2.2941522018581817	2315.0	1702.0	2607.0	2700.0	d	10	34	0	circle	30	180	-0.010304397330214	0.0002840173605306	0.0030441845904024	3.691604081475031e-05	-1.069702047176995e-05	8.08457600296911e-05	3.323269874317084e-05
2022-09-21	a025	m	320.0	5.0	0.0	0.0	3.95	3.37	13395.533832146246	11070.266331168908	5981.71474680416	6194.21094501709	5.808991254183107	6.558214651166414	2.302430618477352	2.2941522018581817	2315.0	1702.0	2607.0	2700.0	d	10	34	0	circle	30	181	0.0022753564052867	-0.0017189367254777	0.0015961256819194	3.242838101819091e-05	-1.1536909343023284e-05	8.798512607620098e-05	4.401983571498679e-05
2022-09-21	a025	m	320.0	5.0	0.0	0.0	3.95	3.37	13395.533832146246	11070.266331168908	5981.71474680416	6194.21094501709	5.808991254183107	6.558214651166414	2.302430618477352	2.2941522018581817	2315.0	1702.0	2607.0	2700.0	d	10	34	0	circle	30	182	0.0073221963519806	0.0019258043161082	-0.0003453543908281	2.727875969842964e-05	-1.140384696394209e-05	9.147827942778495e-05	5.279567276541322e-05
2022-09-21	a025	m	320.0	5.0	0.0	0.0	3.95	3.37	13395.533832146246	11070.266331168908	5981.71474680416	6194.21094501709	5.808991254183107	6.558214651166414	2.302430618477352	2.2941522018581817	2315.0	1702.0	2607.0	2700.0	d	10	34	0	circle	30	183	-0.0050936589599137	-0.0028430842306049	0.001080100047784	2.155906273998252e-05	-1.0303896606729877e-05	9.141343801728392e-05	5.9550478670571534e-05
2022-09-21	a025	m	320.0	5.0	0.0	0.0	3.95	3.37	13395.533832146246	11070.266331168908	5981.71474680416	6194.21094501709	5.808991254183107	6.558214651166414	2.302430618477352	2.2941522018581817	2315.0	1702.0	2607.0	2700.0	d	10	34	0	circle	30	184	0.0054502925897449	0.0004177072684425	-0.0003400969361603	1.5386571219316857e-05	-8.335864581371703e-06	8.812085660954553e-05	6.439842080885697e-05
2022-09-21	a025	m	320.0	5.0	0.0	0.0	3.95	3.37	13395.533832146246	11070.266331168908	5981.71474680416	6194.21094501709	5.808991254183107	6.558214651166414	2.302430618477352	2.2941522018581817	2315.0	1702.0	2607.0	2700.0	d	10	34	0	circle	30	185	-0.0044919370480219	-0.0009962543787892	0.0008904454428891	8.909722283813204e-06	-5.680893419205378e-06	8.212781124994505e-05	6.753719554692646e-05
2022-09-21	a025	m	320.0	5.0	0.0	0.0	3.95	3.37	13395.533832146246	11070.266331168908	5981.71474680416	6194.21094501709	5.808991254183107	6.558214651166414	2.302430618477352	2.2941522018581817	2315.0	1702.0	2607.0	2700.0	d	10	34	0	circle	30	186	0.000186389067144	0.0001902309510884	0.0001631247460777	2.298438623071646e-06	-2.583284737329767e-06	7.410794017173945e-05	6.922621681133804e-05
2022-09-21	a025	m	320.0	5.0	0.0	0.0	3.95	3.37	13395.533832146246	11070.266331168908	5981.71474680416	6194.21094501709	5.808991254183107	6.558214651166414	2.302430618477352	2.2941522018581817	2315.0	1702.0	2607.0	2700.0	d	10	34	0	circle	30	187	0.0001013785097437	0.0028086368012763	0.0002843564659076	-4.2683175474114205e-06	6.769828380872239e-07	6.482629984614418e-05	5.988099946064553e-05
2022-09-21	a025	m	320.0	5.0	0.0	0.0	3.95	3.37	13395.533832146246	11070.266331168908	5981.71474680416	6194.21094501709	5.808991254183107	6.558214651166414	2.302430618477352	2.2941522018581817	2315.0	1702.0	2607.0	2700.0	d	10	34	0	circle	30	188	-0.0029959228492596	-0.001328830095328	-0.0009681398549691	-1.0607509892493423e-05	3.814129408019903e-06	5.50804127544735e-05	4.065877345396017e-05
2022-09-21	a025	m	320.0	5.0	0.0	0.0	3.95	3.37	13395.533832146246	11070.266331168908	5981.71474680416	6194.21094501709	5.808991254183107	6.558214651166414	2.302430618477352	2.2941522018581817	2315.0	1702.0	2607.0	2700.0	d	10	34	0	circle	30	189	0.0091321556214055	-0.0018960624811803	-2.2191920161746e-05	-1.6526652765190883e-05	6.561473031274328e-06	4.563907897663014e-05	2.255095318016493e-05
2022-09-21	a025	m	320.0	5.0	0.0	0.0	3.95	3.37	13395.533832146246	11070.266331168908	5981.71474680416	6194.21094501709	5.808991254183107	6.558214651166414	2.302430618477352	2.2941522018581817	2315.0	1702.0	2607.0	2700.0	d	10	34	0	circle	30	190	-0.0028269452726919	0.0030068743401262	-0.0017465890150771	-2.1816204972284414e-05	8.690358026277892e-06	3.718294424086727e-05	6.67638124230496e-06
2022-09-21	a025	m	320.0	5.0	0.0	0.0	3.95	3.37	13395.533832146246	11070.266331168908	5981.71474680416	6194.21094501709	5.808991254183107	6.558214651166414	2.302430618477352	2.2941522018581817	2315.0	1702.0	2607.0	2700.0	d	10	34	0	circle	30	191	0.0002994003413525	0.0001717671672968	-0.0030466583480117	-2.625603306680816e-05	1.0027837057369982e-05	3.0252345700847185e-05	-0.0
2022-09-21	a025	m	320.0	5.0	0.0	0.0	3.95	3.37	13395.533832146246	11070.266331168908	5981.71474680416	6194.21094501709	5.808991254183107	6.558214651166414	2.302430618477352	2.2941522018581817	2315.0	1702.0	2607.0	2700.0	d	10	34	0	circle	30	192	-0.011540253546963	0.0018487167609493	0.0022567016361654	-2.964263851478149e-05	1.0472742106985462e-05	2.5209008159146687e-05	-0.0
2022-09-21	a025	m	320.0	5.0	0.0	0.0	3.95	3.37	13395.533832146246	11070.266331168908	5981.71474680416	6194.21094501709	5.808991254183107	6.558214651166414	2.302430618477352	2.2941522018581817	2315.0	1702.0	2607.0	2700.0	d	10	34	0	circle	30	193	0.010970658155739	-0.0010641260612045	-0.0031789044018864	-3.1818795653856005e-05	1.0002578613578103e-05	2.221641306117142e-05	-0.0
2022-09-21	a025	m	320.0	5.0	0.0	0.0	3.95	3.37	13395.533832146246	11070.266331168908	5981.71474680416	6194.21094501709	5.808991254183107	6.558214651166414	2.302430618477352	2.2941522018581817	2315.0	1702.0	2607.0	2700.0	d	10	34	0	circle	30	194	0.0008946341320745	-0.0007464432507403	9.1054982439546e-05	-3.268195152658535e-05	8.667151917698719e-06	2.1238082450354245e-05	-0.0
2022-09-21	a025	m	320.0	5.0	0.0	0.0	3.95	3.37	13395.533832146246	11070.266331168908	5981.71474680416	6194.21094501709	5.808991254183107	6.558214651166414	2.302430618477352	2.2941522018581817	2315.0	1702.0	2607.0	2700.0	d	10	34	0	circle	30	195	-0.010824412708714	-0.0005714275971134	0.0007255857318284	-3.217523089716448e-05	6.574100709443038e-06	2.204992803905573e-05	-0.0
2022-09-21	a025	m	320.0	5.0	0.0	0.0	3.95	3.37	13395.533832146246	11070.266331168908	5981.71474680416	6194.21094501709	5.808991254183107	6.558214651166414	2.302430618477352	2.2941522018581817	2315.0	1702.0	2607.0	2700.0	d	10	34	0	circle	30	196	0.016484613802274	0.0002416279948596	0.0008154721242832	-3.02813428489076e-05	3.87549915598207e-06	2.426323088578215e-05	-0.0
2022-09-21	a025	m	320.0	5.0	0.0	0.0	3.95	3.37	13395.533832146246	11070.266331168908	5981.71474680416	6194.21094501709	5.808991254183107	6.558214651166414	2.302430618477352	2.2941522018581817	2315.0	1702.0	2607.0	2700.0	d	10	34	0	circle	30	197	-0.015025774847549	0.00092819758332	0.0022273391407009	-2.702529224725381e-05	7.607180199646122e-07	2.7352090490934368e-05	-0.0
2022-09-21	a025	m	320.0	5.0	0.0	0.0	3.95	3.37	13395.533832146246	11070.266331168908	5981.71474680416	6194.21094501709	5.808991254183107	6.558214651166414	2.302430618477352	2.2941522018581817	2315.0	1702.0	2607.0	2700.0	d	10	34	0	circle	30	198	0.0049764659599138	0.0001654696257756	-0.0073916833130679	-2.248072676288779e-05	-2.546390675969209e-06	3.067712205588817e-05	5.650004617031168e-06
2022-09-21	a025	m	320.0	5.0	0.0	0.0	3.95	3.37	13395.533832146246	11070.266331168908	5981.71474680416	6194.21094501709	5.808991254183107	6.558214651166414	2.302430618477352	2.2941522018581817	2315.0	1702.0	2607.0	2700.0	d	10	34	0	circle	30	199	-0.0013214595699761	0.0004981503950721	-0.0020560112140577	-1.677359591227855e-05	-5.791711922262814e-06	3.350678428482127e-05	1.0941476450279907e-05
2022-09-21	a025	m	320.0	5.0	0.0	0.0	3.95	3.37	13395.533832146246	11070.266331168908	5981.71474680416	6194.21094501709	5.808991254183107	6.558214651166414	2.302430618477352	2.2941522018581817	2315.0	1702.0	2607.0	2700.0	d	10	34	0	circle	30	200	0.0051435384305801	-0.0003175324669348	0.001767285228761	-1.0075409427316604e-05	-8.700581702293188e-06	3.505343594446444e-05	1.6277444814854648e-05
2022-09-21	a025	m	320.0	5.0	0.0	0.0	3.95	3.37	13395.533832146246	11070.266331168908	5981.71474680416	6194.21094501709	5.808991254183107	6.558214651166414	2.302430618477352	2.2941522018581817	2315.0	1702.0	2607.0	2700.0	d	10	35	0	circle	30	0	-0.0057521885209626	2.6907175792935e-05	0.0024380310825927	-0.0001447703988998	4.771550926026885e-05	-0.0001975381727054	-5.052264545356797e-06
2022-09-21	a025	m	320.0	5.0	0.0	0.0	3.95	3.37	13395.533832146246	11070.266331168908	5981.71474680416	6194.21094501709	5.808991254183107	6.558214651166414	2.302430618477352	2.2941522018581817	2315.0	1702.0	2607.0	2700.0	d	10	35	0	circle	30	1	-0.0004919304961009	0.0002023433383843	0.0002928452881674	-0.0001286476681626	4.2233551821201e-05	-0.0001858539084077	-1.4972688423894894e-05
2022-09-21	a025	m	320.0	5.0	0.0	0.0	3.95	3.37	13395.533832146246	11070.266331168908	5981.71474680416	6194.21094501709	5.808991254183107	6.558214651166414	2.302430618477352	2.2941522018581817	2315.0	1702.0	2607.0	2700.0	d	10	35	0	circle	30	2	-0.0008995372414136	0.0001818260837775	0.0004957841856194	-0.0001098939699684	3.594427854422339e-05	-0.0001737136108754	-2.787536236279004e-05
2022-09-21	a025	m	320.0	5.0	0.0	0.0	3.95	3.37	13395.533832146246	11070.266331168908	5981.71474680416	6194.21094501709	5.808991254183107	6.558214651166414	2.302430618477352	2.2941522018581817	2315.0	1702.0	2607.0	2700.0	d	10	35	0	circle	30	3	-0.0016449518031364	7.6465820613199e-05	-0.0001624379243994	-8.911722546440445e-05	2.896388480488158e-05	-0.0001619109620836	-4.382985181437022e-05
2022-09-21	a025	m	320.0	5.0	0.0	0.0	3.95	3.37	13395.533832146246	11070.266331168908	5981.71474680416	6194.21094501709	5.808991254183107	6.558214651166414	2.302430618477352	2.2941522018581817	2315.0	1702.0	2607.0	2700.0	d	10	35	0	circle	30	4	-0.0010980867620715	0.0002558151450958	0.0008535713102601	-6.706762935313001e-05	2.1417649342372707e-05	-0.0001510861008974	-6.260082220198755e-05
2022-09-21	a025	m	320.0	5.0	0.0	0.0	3.95	3.37	13395.533832146246	11070.266331168908	5981.71474680416	6194.21094501709	5.808991254183107	6.558214651166414	2.302430618477352	2.2941522018581817	2315.0	1702.0	2607.0	2700.0	d	10	35	0	circle	30	5	-0.0011453191205608	0.0002389338152792	0.0007585526078943	-4.4594529730734816e-05	1.3435233188926337e-05	-0.000141694423055	-8.366466013541789e-05
2022-09-21	a025	m	320.0	5.0	0.0	0.0	3.95	3.37	13395.533832146246	11070.266331168908	5981.71474680416	6194.21094501709	5.808991254183107	6.558214651166414	2.302430618477352	2.2941522018581817	2315.0	1702.0	2607.0	2700.0	d	10	35	0	circle	30	6	-0.0009214263919822	0.0002683656229794	-0.0005449065647632	-2.2585790424550426e-05	5.143789939173523e-06	-0.0001339838408767	-0.0001062542605129
2022-09-21	a025	m	320.0	5.0	0.0	0.0	3.95	3.37	13395.533832146246	11070.266331168908	5981.71474680416	6194.21094501709	5.808991254183107	6.558214651166414	2.302430618477352	2.2941522018581817	2315.0	1702.0	2607.0	2700.0	d	10	35	0	circle	30	7	0.0028980403379812	-0.0011495866673868	0.0037317656242888	-1.8909793784438573e-06	-3.3413600515304217e-06	-0.0001279814244105	-0.0001227490849806
2022-09-21	a025	m	320.0	5.0	0.0	0.0	3.95	3.37	13395.533832146246	11070.266331168908	5981.71474680416	6194.21094501709	5.808991254183107	6.558214651166414	2.302430618477352	2.2941522018581817	2315.0	1702.0	2607.0	2700.0	d	10	35	0	circle	30	8	0.015206106739645	-0.0015059371333774	0.0009043723062342	1.676221502352328e-05	-1.1927013998536342e-05	-0.0001234923432762	-9.480311425420796e-05
2022-09-21	a025	m	320.0	5.0	0.0	0.0	3.95	3.37	13395.533832146246	11070.266331168908	5981.71474680416	6194.21094501709	5.808991254183107	6.558214651166414	2.302430618477352	2.2941522018581817	2315.0	1702.0	2607.0	2700.0	d	10	35	0	circle	30	9	-0.016609023119364	-0.0004279336784249	0.0031050069200792	3.283356379021584e-05	-2.0548458569419152e-05	-0.0001201174866646	-6.673546430503705e-05
2022-09-21	a025	m	320.0	5.0	0.0	0.0	3.95	3.37	13395.533832146246	11070.266331168908	5981.71474680416	6194.21094501709	5.808991254183107	6.558214651166414	2.302430618477352	2.2941522018581817	2315.0	1702.0	2607.0	2700.0	d	10	35	0	circle	30	10	0.012597004516637	0.0027340177510566	-0.0023732580246929	4.59937163249272e-05	-2.916645994314677e-05	-0.0001172972109742	-4.213703470619478e-05
2022-09-21	a025	m	320.0	5.0	0.0	0.0	3.95	3.37	13395.533832146246	11070.266331168908	5981.71474680416	6194.21094501709	5.808991254183107	6.558214651166414	2.302430618477352	2.2941522018581817	2315.0	1702.0	2607.0	2700.0	d	10	35	0	circle	30	11	-0.012293466189656	0.0004553541342724	-0.0006339012147122	5.611099541109783e-05	-3.77561012823402e-05	-0.0001143815144512	-2.0514417757856107e-05
2022-09-21	a025	m	320.0	5.0	0.0	0.0	3.95	3.37	13395.533832146246	11070.266331168908	5981.71474680416	6194.21094501709	5.808991254183107	6.558214651166414	2.302430618477352	2.2941522018581817	2315.0	1702.0	2607.0	2700.0	d	10	35	0	circle	30	12	0.013759066633923	-0.0038171806329661	-0.0023851179697551	6.322883726383073e-05	-4.629644322829571e-05	-0.0001107152865106	-1.1900060185157237e-06
2022-09-21	a025	m	320.0	5.0	0.0	0.0	3.95	3.37	13395.533832146246	11070.266331168908	5981.71474680416	6194.21094501709	5.808991254183107	6.558214651166414	2.302430618477352	2.2941522018581817	2315.0	1702.0	2607.0	2700.0	d	10	35	0	circle	30	13	-0.0013979831954177	-0.0011979062634797	0.0002301068049971	6.754539540968835e-05	-5.476557170515453e-05	-0.0001057216990601	-0.0
2022-09-21	a025	m	320.0	5.0	0.0	0.0	3.95	3.37	13395.533832146246	11070.266331168908	5981.71474680416	6194.21094501709	5.808991254183107	6.558214651166414	2.302430618477352	2.2941522018581817	2315.0	1702.0	2607.0	2700.0	d	10	35	0	circle	30	14	-0.008382224752809	0.0052723816037708	-0.004425019762311	6.938249755760026e-05	-6.313309951015559e-05	-9.897127376931164e-05	-0.0
2022-09-21	a025	m	320.0	5.0	0.0	0.0	3.95	3.37	13395.533832146246	11070.266331168908	5981.71474680416	6194.21094501709	5.808991254183107	6.558214651166414	2.302430618477352	2.2941522018581817	2315.0	1702.0	2607.0	2700.0	d	10	35	0	circle	30	15	-0.001129465522643	-0.0008624371813269	0.0009181384463104	6.913714931937487e-05	-7.134369149186253e-05	-9.0231106595613e-05	-0.0
2022-09-21	a025	m	320.0	5.0	0.0	0.0	3.95	3.37	13395.533832146246	11070.266331168908	5981.71474680416	6194.21094501709	5.808991254183107	6.558214651166414	2.302430618477352	2.2941522018581817	2315.0	1702.0	2607.0	2700.0	d	10	35	0	circle	30	16	0.0013503011176188	-0.00085385887461	-0.0028067204416957	6.723733957259675e-05	-7.930078158544078e-05	-7.94916740401401e-05	-0.0
2022-09-21	a025	m	320.0	5.0	0.0	0.0	3.95	3.37	13395.533832146246	11070.266331168908	5981.71474680416	6194.21094501709	5.808991254183107	6.558214651166414	2.302430618477352	2.2941522018581817	2315.0	1702.0	2607.0	2700.0	d	10	35	0	circle	30	17	0.015055491056799	-6.2873786846534e-05	-0.0022187697641917	6.41255249402762e-05	-8.686239511300774e-05	-6.697010454321274e-05	-0.0
2022-09-21	a025	m	320.0	5.0	0.0	0.0	3.95	3.37	13395.533832146246	11070.266331168908	5981.71474680416	6194.21094501709	5.808991254183107	6.558214651166414	2.302430618477352	2.2941522018581817	2315.0	1702.0	2607.0	2700.0	d	10	35	0	circle	30	18	-0.013544223433051	0.0016703814933307	0.0016889191683172	6.025405618664832e-05	-9.384739621604208e-05	-5.309038532178064e-05	-0.0
2022-09-21	a025	m	320.0	5.0	0.0	0.0	3.95	3.37	13395.533832146246	11070.266331168908	5981.71474680416	6194.21094501709	5.808991254183107	6.558214651166414	2.302430618477352	2.2941522018581817	2315.0	1702.0	2607.0	2700.0	d	10	35	0	circle	30	19	-0.0055966317552271	0.0002900981784314	-0.0018311688031292	5.605848155196848e-05	-0.0001000452635832	-3.8442501429777497e-05	-0.0
2022-09-21	a025	m	320.0	5.0	0.0	0.0	3.95	3.37	13395.533832146246	11070.266331168908	5981.71474680416	6194.21094501709	5.808991254183107	6.558214651166414	2.302430618477352	2.2941522018581817	2315.0	1702.0	2607.0	2700.0	d	10	35	0	circle	30	20	0.0020200736400491	-0.0015203321109168	0.003289046706796	5.191483015061891e-05	-0.0001052298677933	-2.372647717951512e-05	-0.0
2022-09-21	a025	m	320.0	5.0	0.0	0.0	3.95	3.37	13395.533832146246	11070.266331168908	5981.71474680416	6194.21094501709	5.808991254183107	6.558214651166414	2.302430618477352	2.2941522018581817	2315.0	1702.0	2607.0	2700.0	d	10	35	0	circle	30	21	0.009133335871471	-0.0013849508408622	-0.0070165340317098	4.812175535244314e-05	-0.0001091794964143	-9.690045958773786e-06	-0.0
2022-09-21	a025	m	320.0	5.0	0.0	0.0	3.95	3.37	13395.533832146246	11070.266331168908	5981.71474680416	6194.21094501709	5.808991254183107	6.558214651166414	2.302430618477352	2.2941522018581817	2315.0	1702.0	2607.0	2700.0	d	10	35	0	circle	30	22	-0.0012600473210113	0.0003540239325687	0.001947984140363	4.491669779927015e-05	-0.000111698119598	2.937426655049342e-06	-0.0
2022-09-21	a025	m	320.0	5.0	0.0	0.0	3.95	3.37	13395.533832146246	11070.266331168908	5981.71474680416	6194.21094501709	5.808991254183107	6.558214651166414	2.302430618477352	2.2941522018581817	2315.0	1702.0	2607.0	2700.0	d	10	35	0	circle	30	23	-0.0064559487101804	0.0010913517202011	0.0062035386796708	4.248969887969279e-05	-0.0001126302446515	1.3520424669097054e-05	-0.0
2022-09-21	a025	m	320.0	5.0	0.0	0.0	3.95	3.37	13395.533832146246	11070.266331168908	5981.71474680416	6194.21094501709	5.808991254183107	6.558214651166414	2.302430618477352	2.2941522018581817	2315.0	1702.0	2607.0	2700.0	d	10	35	0	circle	30	24	-0.0012104505306708	0.0004883428489292	-0.0004093226206506	4.097252672757071e-05	-0.0001118691580383	2.160074188231504e-05	-0.0
2022-09-21	a025	m	320.0	5.0	0.0	0.0	3.95	3.37	13395.533832146246	11070.266331168908	5981.71474680416	6194.21094501709	5.808991254183107	6.558214651166414	2.302430618477352	2.2941522018581817	2315.0	1702.0	2607.0	2700.0	d	10	35	0	circle	30	25	-0.0016734406726092	0.0005395372491685	0.0002014259284093	4.042551234797582e-05	-0.0001093662099437	2.6970885179879127e-05	-0.0
2022-09-21	a025	m	320.0	5.0	0.0	0.0	3.95	3.37	13395.533832146246	11070.266331168908	5981.71474680416	6194.21094501709	5.808991254183107	6.558214651166414	2.302430618477352	2.2941522018581817	2315.0	1702.0	2607.0	2700.0	d	10	35	0	circle	30	26	0.0095547693265378	-0.0019710598975906	0.0071582279604366	4.085114415321831e-05	-0.0001051479469766	2.9719922220862296e-05	-0.0
2022-09-21	a025	m	320.0	5.0	0.0	0.0	3.95	3.37	13395.533832146246	11070.266331168908	5981.71474680416	6194.21094501709	5.808991254183107	6.558214651166414	2.302430618477352	2.2941522018581817	2315.0	1702.0	2607.0	2700.0	d	10	35	0	circle	30	27	-0.0005846622809037	-0.010184414235016	0.0021710624057315	4.222916842750812e-05	-9.933800595421068e-05	3.024691043526574e-05	-0.0
2022-09-21	a025	m	320.0	5.0	0.0	0.0	3.95	3.37	13395.533832146246	11070.266331168908	5981.71474680416	6194.21094501709	5.808991254183107	6.558214651166414	2.302430618477352	2.2941522018581817	2315.0	1702.0	2607.0	2700.0	d	10	35	0	circle	30	28	0.0033247825976194	0.010006133641853	0.0015088266314374	4.454007353134728e-05	-9.216742788773908e-05	2.9236931654513725e-05	-0.0
2022-09-21	a025	m	320.0	5.0	0.0	0.0	3.95	3.37	13395.533832146246	11070.266331168908	5981.71474680416	6194.21094501709	5.808991254183107	6.558214651166414	2.302430618477352	2.2941522018581817	2315.0	1702.0	2607.0	2700.0	d	10	35	0	circle	30	29	-0.0065368627856045	-0.0016465899506132	-0.0016163769523355	4.775191774048832e-05	-8.395763753876888e-05	2.759241930891154e-05	-0.0
2022-09-21	a025	m	320.0	5.0	0.0	0.0	3.95	3.37	13395.533832146246	11070.266331168908	5981.71474680416	6194.21094501709	5.808991254183107	6.558214651166414	2.302430618477352	2.2941522018581817	2315.0	1702.0	2607.0	2700.0	d	10	35	0	circle	30	30	-0.004600247713406	-0.000639161273793	0.0002211705215299	5.17777667013769e-05	-7.508354222585256e-05	2.632577903060045e-05	-0.0
2022-09-21	a025	m	320.0	5.0	0.0	0.0	3.95	3.37	13395.533832146246	11070.266331168908	5981.71474680416	6194.21094501709	5.808991254183107	6.558214651166414	2.302430618477352	2.2941522018581817	2315.0	1702.0	2607.0	2700.0	d	10	35	0	circle	30	31	0.0026051024290256	-0.0010931205410844	-0.0034069483704876	5.643611592115879e-05	-6.593955164569079e-05	2.6433539149453587e-05	-0.0
2022-09-21	a025	m	320.0	5.0	0.0	0.0	3.95	3.37	13395.533832146246	11070.266331168908	5981.71474680416	6194.21094501709	5.808991254183107	6.558214651166414	2.302430618477352	2.2941522018581817	2315.0	1702.0	2607.0	2700.0	d	10	35	0	circle	30	32	-0.0024853463161518	-0.0070979836451158	-0.0003633840881881	6.144310158864523e-05	-5.691419526230007e-05	2.877258805361245e-05	-0.0
2022-09-21	a025	m	320.0	5.0	0.0	0.0	3.95	3.37	13395.533832146246	11070.266331168908	5981.71474680416	6194.21094501709	5.808991254183107	6.558214651166414	2.302430618477352	2.2941522018581817	2315.0	1702.0	2607.0	2700.0	d	10	35	0	circle	30	33	0.0001687841894582	0.011831894574576	-0.0058538910349229	6.644028575133452e-05	-4.83576130679793e-05	3.395292360013676e-05	-0.0
2022-09-21	a025	m	320.0	5.0	0.0	0.0	3.95	3.37	13395.533832146246	11070.266331168908	5981.71474680416	6194.21094501709	5.808991254183107	6.558214651166414	2.302430618477352	2.2941522018581817	2315.0	1702.0	2607.0	2700.0	d	10	35	0	circle	30	34	0.0008354233317311	0.0007321584243344	0.0009380403864331	7.104426986819654e-05	-4.0534350204236977e-05	4.2257597801938775e-05	-0.0
2022-09-21	a025	m	320.0	5.0	0.0	0.0	3.95	3.37	13395.533832146246	11070.266331168908	5981.71474680416	6194.21094501709	5.808991254183107	6.558214651166414	2.302430618477352	2.2941522018581817	2315.0	1702.0	2607.0	2700.0	d	10	35	0	circle	30	35	0.0040664740329648	-0.0006921165334148	-0.0043724574963121	7.490512202830305e-05	-3.3581143090578864e-05	5.359763804013234e-05	-0.0
2022-09-21	a025	m	320.0	5.0	0.0	0.0	3.95	3.37	13395.533832146246	11070.266331168908	5981.71474680416	6194.21094501709	5.808991254183107	6.558214651166414	2.302430618477352	2.2941522018581817	2315.0	1702.0	2607.0	2700.0	d	10	35	0	circle	30	36	0.0041468335492368	-0.0017187289838871	-0.0029179899900737	7.776148464524447e-05	-2.7495885195625503e-05	6.750502498271021e-05	-0.0
2022-09-21	a025	m	320.0	5.0	0.0	0.0	3.95	3.37	13395.533832146246	11070.266331168908	5981.71474680416	6194.21094501709	5.808991254183107	6.558214651166414	2.302430618477352	2.2941522018581817	2315.0	1702.0	2607.0	2700.0	d	10	35	0	circle	30	37	-0.0034135815990895	0.0015465904260647	-0.0003233524288651	7.94755106225125e-05	-2.215794296934123e-05	8.316390516715517e-05	-0.0
2022-09-21	a025	m	320.0	5.0	0.0	0.0	3.95	3.37	13395.533832146246	11070.266331168908	5981.71474680416	6194.21094501709	5.808991254183107	6.558214651166414	2.302430618477352	2.2941522018581817	2315.0	1702.0	2607.0	2700.0	d	10	35	0	circle	30	38	0.0014182051765895	-0.0001542143415515	-2.6930709607269e-05	8.003672194890283e-05	-1.735953764749631e-05	9.947938544234404e-05	2.083125845944888e-06
2022-09-21	a025	m	320.0	5.0	0.0	0.0	3.95	3.37	13395.533832146246	11070.266331168908	5981.71474680416	6194.21094501709	5.808991254183107	6.558214651166414	2.302430618477352	2.2941522018581817	2315.0	1702.0	2607.0	2700.0	d	10	35	0	circle	30	39	0.0010102183014074	-1.5525346469634e-05	-8.3505373259729e-05	7.954150925063797e-05	-1.283606273177356e-05	0.0001151780913848	2.280051940246303e-05
2022-09-21	a025	m	320.0	5.0	0.0	0.0	3.95	3.37	13395.533832146246	11070.266331168908	5981.71474680416	6194.21094501709	5.808991254183107	6.558214651166414	2.302430618477352	2.2941522018581817	2315.0	1702.0	2607.0	2700.0	d	10	35	0	circle	30	40	0.0003938250636059	-0.001912873760756	-0.0001313096054641	7.816268383517025e-05	-8.29612924245396e-06	0.0001289281929534	4.246937987581503e-05
2022-09-21	a025	m	320.0	5.0	0.0	0.0	3.95	3.37	13395.533832146246	11070.266331168908	5981.71474680416	6194.21094501709	5.808991254183107	6.558214651166414	2.302430618477352	2.2941522018581817	2315.0	1702.0	2607.0	2700.0	d	10	35	0	circle	30	41	0.0044046798667166	0.0023098766668746	0.0063476578594708	7.611357460600063e-05	-3.451809089385832e-06	0.0001394663923944	5.990100869905931e-05
2022-09-21	a025	m	320.0	5.0	0.0	0.0	3.95	3.37	13395.533832146246	11070.266331168908	5981.71474680416	6194.21094501709	5.808991254183107	6.558214651166414	2.302430618477352	2.2941522018581817	2315.0	1702.0	2607.0	2700.0	d	10	35	0	circle	30	42	-0.01013372654181	-0.0006068281104119	-0.0003161799652918	7.360207414306952e-05	1.9534225062114663e-06	0.0001457197818468	7.016428519753689e-05
2022-09-21	a025	m	320.0	5.0	0.0	0.0	3.95	3.37	13395.533832146246	11070.266331168908	5981.71474680416	6194.21094501709	5.808991254183107	6.558214651166414	2.302430618477352	2.2941522018581817	2315.0	1702.0	2607.0	2700.0	d	10	35	0	circle	30	43	-0.0086560692671152	-0.0003477664891062	0.0012834260637657	7.077998750527844e-05	8.118335041664227e-06	0.0001469081823287	6.800985978181926e-05
2022-09-21	a025	m	320.0	5.0	0.0	0.0	3.95	3.37	13395.533832146246	11070.266331168908	5981.71474680416	6194.21094501709	5.808991254183107	6.558214651166414	2.302430618477352	2.2941522018581817	2315.0	1702.0	2607.0	2700.0	d	10	35	0	circle	30	44	0.015596846195548	-0.0030512172809113	0.0048856515464786	6.771417507132809e-05	1.5156827605603826e-05	0.0001426171172569	5.974611457997834e-05
2022-09-21	a025	m	320.0	5.0	0.0	0.0	3.95	3.37	13395.533832146246	11070.266331168908	5981.71474680416	6194.21094501709	5.808991254183107	6.558214651166414	2.302430618477352	2.2941522018581817	2315.0	1702.0	2607.0	2700.0	d	10	35	0	circle	30	45	-0.000785926847017	-0.0006841232474235	0.0038867409297368	6.439927425391704e-05	2.3073986036298477e-05	0.0001328395647711	4.536630448095634e-05
2022-09-21	a025	m	320.0	5.0	0.0	0.0	3.95	3.37	13395.533832146246	11070.266331168908	5981.71474680416	6194.21094501709	5.808991254183107	6.558214651166414	2.302430618477352	2.2941522018581817	2315.0	1702.0	2607.0	2700.0	d	10	35	0	circle	30	46	-5.5747736579714e-05	-0.0017442657604522	-0.0004193213295823	6.0787920758427097e-05	3.1755516109711666e-05	0.0001179830342308	2.5439597362741055e-05
2022-09-21	a025	m	320.0	5.0	0.0	0.0	3.95	3.37	13395.533832146246	11070.266331168908	5981.71474680416	6194.21094501709	5.808991254183107	6.558214651166414	2.302430618477352	2.2941522018581817	2315.0	1702.0	2607.0	2700.0	d	10	35	0	circle	30	47	-0.005489121458009	0.0014272816150964	0.0009585389404723	5.6796312083379365e-05	4.097806051555214e-05	9.883641407516385e-05	1.0620414762323448e-06
2022-09-21	a025	m	320.0	5.0	0.0	0.0	3.95	3.37	13395.533832146246	11070.266331168908	5981.71474680416	6194.21094501709	5.808991254183107	6.558214651166414	2.302430618477352	2.2941522018581817	2315.0	1702.0	2607.0	2700.0	d	10	35	0	circle	30	48	-0.0013032970616259	-0.0011311999540452	0.0004884595674346	5.228197213831073e-05	5.0439093806383135e-05	7.650115317476114e-05	-0.0
2022-09-21	a025	m	320.0	5.0	0.0	0.0	3.95	3.37	13395.533832146246	11070.266331168908	5981.71474680416	6194.21094501709	5.808991254183107	6.558214651166414	2.302430618477352	2.2941522018581817	2315.0	1702.0	2607.0	2700.0	d	10	35	0	circle	30	49	3.8142535459386e-06	0.0042117586519278	-0.001046562447325	4.70267445057569e-05	5.979799218924904e-05	5.230119180463812e-05	-0.0
2022-09-21	a025	m	320.0	5.0	0.0	0.0	3.95	3.37	13395.533832146246	11070.266331168908	5981.71474680416	6194.21094501709	5.808991254183107	6.558214651166414	2.302430618477352	2.2941522018581817	2315.0	1702.0	2607.0	2700.0	d	10	35	0	circle	30	50	-0.0012302704695078	-0.0014377842752069	-8.3473747414616e-05	4.074927659258957e-05	6.871723238208788e-05	2.768436733986936e-05	-0.0
2022-09-21	a025	m	320.0	5.0	0.0	0.0	3.95	3.37	13395.533832146246	11070.266331168908	5981.71474680416	6194.21094501709	5.808991254183107	6.558214651166414	2.302430618477352	2.2941522018581817	2315.0	1702.0	2607.0	2700.0	d	10	35	0	circle	30	51	-0.0002702708006686	0.0012819650632824	0.0008267825709939	3.3146121234099566e-05	7.689402722746278e-05	4.122551581709345e-06	-0.0
2022-09-21	a025	m	320.0	5.0	0.0	0.0	3.95	3.37	13395.533832146246	11070.266331168908	5981.71474680416	6194.21094501709	5.808991254183107	6.558214651166414	2.302430618477352	2.2941522018581817	2315.0	1702.0	2607.0	2700.0	d	10	35	0	circle	30	52	-0.0003024344355272	0.0002480538539807	0.0001692129405697	2.3950851316426837e-05	8.407849866827772e-05	-1.6986376875035797e-05	-0.0
2022-09-21	a025	m	320.0	5.0	0.0	0.0	3.95	3.37	13395.533832146246	11070.266331168908	5981.71474680416	6194.21094501709	5.808991254183107	6.558214651166414	2.302430618477352	2.2941522018581817	2315.0	1702.0	2607.0	2700.0	d	10	35	0	circle	30	53	0.0019089776052777	-0.0002830839410774	-0.0014784272620834	1.3003716126222772e-05	9.008112577351298e-05	-3.4415761455884364e-05	-0.0
2022-09-21	a025	m	320.0	5.0	0.0	0.0	3.95	3.37	13395.533832146246	11070.266331168908	5981.71474680416	6194.21094501709	5.808991254183107	6.558214651166414	2.302430618477352	2.2941522018581817	2315.0	1702.0	2607.0	2700.0	d	10	35	0	circle	30	54	0.012822718150207	-0.0008772863888863	-0.0037401719604959	3.2306711512598266e-07	9.477437491445954e-05	-4.720716842720581e-05	-0.0
2022-09-21	a025	m	320.0	5.0	0.0	0.0	3.95	3.37	13395.533832146246	11070.266331168908	5981.71474680416	6194.21094501709	5.808991254183107	6.558214651166414	2.302430618477352	2.2941522018581817	2315.0	1702.0	2607.0	2700.0	d	10	35	0	circle	30	55	0.0002611292919434	0.0007638794735249	-0.0039797817172872	-1.3843866712962224e-05	9.809297437634848e-05	-5.475944013637989e-05	-0.0
2022-09-21	a025	m	320.0	5.0	0.0	0.0	3.95	3.37	13395.533832146246	11070.266331168908	5981.71474680416	6194.21094501709	5.808991254183107	6.558214651166414	2.302430618477352	2.2941522018581817	2315.0	1702.0	2607.0	2700.0	d	10	35	0	circle	30	56	-0.0083801154644658	0.0018892916340103	-0.0032259298869589	-2.902142899396808e-05	0.0001000361082482	-5.6893182788128e-05	-0.0
2022-09-21	a025	m	320.0	5.0	0.0	0.0	3.95	3.37	13395.533832146246	11070.266331168908	5981.71474680416	6194.21094501709	5.808991254183107	6.558214651166414	2.302430618477352	2.2941522018581817	2315.0	1702.0	2607.0	2700.0	d	10	35	0	circle	30	57	-0.0023572706603119	0.0022401479134282	-0.0009738697437125	-4.4561670762891325e-05	0.0001006696074519	-5.3874289040992746e-05	-0.0
2022-09-21	a025	m	320.0	5.0	0.0	0.0	3.95	3.37	13395.533832146246	11070.266331168908	5981.71474680416	6194.21094501709	5.808991254183107	6.558214651166414	2.302430618477352	2.2941522018581817	2315.0	1702.0	2607.0	2700.0	d	10	35	0	circle	30	58	0.010261626488115	-0.0018059656303928	-0.0050332397898839	-5.97195108688514e-05	0.0001001199592384	-4.638983555024063e-05	-0.0
2022-09-21	a025	m	320.0	5.0	0.0	0.0	3.95	3.37	13395.533832146246	11070.266331168908	5981.71474680416	6194.21094501709	5.808991254183107	6.558214651166414	2.302430618477352	2.2941522018581817	2315.0	1702.0	2607.0	2700.0	d	10	35	0	circle	30	59	-0.0081040405760093	-0.0009480472058442	0.0042165825900907	-7.371248362057457e-05	9.85542547080887e-05	-3.5479940925385936e-05	-0.0
2022-09-21	a025	m	320.0	5.0	0.0	0.0	3.95	3.37	13395.533832146246	11070.266331168908	5981.71474680416	6194.21094501709	5.808991254183107	6.558214651166414	2.302430618477352	2.2941522018581817	2315.0	1702.0	2607.0	2700.0	d	10	35	0	circle	30	60	0.0028560799804491	-0.0004904074359152	-0.0005280499234994	-8.576920644864878e-05	9.61512979394409e-05	-2.243564836156729e-05	-0.0
2022-09-21	a025	m	320.0	5.0	0.0	0.0	3.95	3.37	13395.533832146246	11070.266331168908	5981.71474680416	6194.21094501709	5.808991254183107	6.558214651166414	2.302430618477352	2.2941522018581817	2315.0	1702.0	2607.0	2700.0	d	10	35	0	circle	30	61	0.0009794109721612	-0.0008021689117051	-0.0003062651532092	-9.518264190284752e-05	9.30762182506812e-05	-8.67874194057863e-06	-0.0
2022-09-21	a025	m	320.0	5.0	0.0	0.0	3.95	3.37	13395.533832146246	11070.266331168908	5981.71474680416	6194.21094501709	5.808991254183107	6.558214651166414	2.302430618477352	2.2941522018581817	2315.0	1702.0	2607.0	2700.0	d	10	35	0	circle	30	62	0.0028410811010698	0.0004472291967824	0.0007781709711897	-0.0001013694202229	8.946665734316532e-05	4.360111525257173e-06	-0.0
2022-09-21	a025	m	320.0	5.0	0.0	0.0	3.95	3.37	13395.533832146246	11070.266331168908	5981.71474680416	6194.21094501709	5.808991254183107	6.558214651166414	2.302430618477352	2.2941522018581817	2315.0	1702.0	2607.0	2700.0	d	10	35	0	circle	30	63	-0.011579728624624	0.0010360506647058	0.0016398967469103	-0.0001039339847081	8.543013910078382e-05	1.5357367496281208e-05	-0.0
2022-09-21	a025	m	320.0	5.0	0.0	0.0	3.95	3.37	13395.533832146246	11070.266331168908	5981.71474680416	6194.21094501709	5.808991254183107	6.558214651166414	2.302430618477352	2.2941522018581817	2315.0	1702.0	2607.0	2700.0	d	10	35	0	circle	30	64	-0.011478188818573	0.0009649359967867	0.0015430448660238	-0.0001027307565477	8.104688946180417e-05	2.3205512109352814e-05	-0.0
2022-09-21	a025	m	320.0	5.0	0.0	0.0	3.95	3.37	13395.533832146246	11070.266331168908	5981.71474680416	6194.21094501709	5.808991254183107	6.558214651166414	2.302430618477352	2.2941522018581817	2315.0	1702.0	2607.0	2700.0	d	10	35	0	circle	30	65	0.01626505170178	-0.0020901643265003	0.0056101214335273	-9.789316471185932e-05	7.637109820260287e-05	2.7109779838054623e-05	-0.0
2022-09-21	a025	m	320.0	5.0	0.0	0.0	3.95	3.37	13395.533832146246	11070.266331168908	5981.71474680416	6194.21094501709	5.808991254183107	6.558214651166414	2.302430618477352	2.2941522018581817	2315.0	1702.0	2607.0	2700.0	d	10	35	0	circle	30	66	-0.0012754334049916	0.0002218122834257	0.0013565045642271	-8.980335587388852e-05	7.142770603312847e-05	2.6661242852421394e-05	-0.0
2022-09-21	a025	m	320.0	5.0	0.0	0.0	3.95	3.37	13395.533832146246	11070.266331168908	5981.71474680416	6194.21094501709	5.808991254183107	6.558214651166414	2.302430618477352	2.2941522018581817	2315.0	1702.0	2607.0	2700.0	d	10	35	0	circle	30	67	-0.0023060842557503	-0.00111055609301	0.0028920811627329	-7.902749202542054e-05	6.62090928538422e-05	2.187337524877729e-05	-0.0
2022-09-21	a025	m	320.0	5.0	0.0	0.0	3.95	3.37	13395.533832146246	11070.266331168908	5981.71474680416	6194.21094501709	5.808991254183107	6.558214651166414	2.302430618477352	2.2941522018581817	2315.0	1702.0	2607.0	2700.0	d	10	35	0	circle	30	68	-0.0030043019468611	0.0017580260092178	0.000426067269561	-6.626450516181005e-05	6.06782102027387e-05	1.3175235026677568e-05	-0.0
2022-09-21	a025	m	320.0	5.0	0.0	0.0	3.95	3.37	13395.533832146246	11070.266331168908	5981.71474680416	6194.21094501709	5.808991254183107	6.558214651166414	2.302430618477352	2.2941522018581817	2315.0	1702.0	2607.0	2700.0	d	10	35	0	circle	30	69	-0.0029093942794311	0.0014824850161813	0.0006611598020952	-5.231579016815605e-05	5.477867063300263e-05	1.3648959652862246e-06	-0.0
2022-09-21	a025	m	320.0	5.0	0.0	0.0	3.95	3.37	13395.533832146246	11070.266331168908	5981.71474680416	6194.21094501709	5.808991254183107	6.558214651166414	2.302430618477352	2.2941522018581817	2315.0	1702.0	2607.0	2700.0	d	10	35	0	circle	30	70	0.0052138518363999	-0.002997834757721	-0.0001257169908019	-3.804741597886877e-05	4.844541089673852e-05	-1.2466208702908277e-05	-0.0
2022-09-21	a025	m	320.0	5.0	0.0	0.0	3.95	3.37	13395.533832146246	11070.266331168908	5981.71474680416	6194.21094501709	5.808991254183107	6.558214651166414	2.302430618477352	2.2941522018581817	2315.0	1702.0	2607.0	2700.0	d	10	35	0	circle	30	71	0.0009440998854471	0.0008201694820587	-0.0003007579014479	-2.4330167148769603e-05	4.161085254355195e-05	-2.7026483831702477e-05	-0.0
2022-09-21	a025	m	320.0	5.0	0.0	0.0	3.95	3.37	13395.533832146246	11070.266331168908	5981.71474680416	6194.21094501709	5.808991254183107	6.558214651166414	2.302430618477352	2.2941522018581817	2315.0	1702.0	2607.0	2700.0	d	10	35	0	circle	30	72	0.0012898426193842	0.0004831722558198	-0.0002753850424543	-1.1972487542488132e-05	3.420951072297566e-05	-4.092553606687447e-05	-0.0
2022-09-21	a025	m	320.0	5.0	0.0	0.0	3.95	3.37	13395.533832146246	11070.266331168908	5981.71474680416	6194.21094501709	5.808991254183107	6.558214651166414	2.302430618477352	2.2941522018581817	2315.0	1702.0	2607.0	2700.0	d	10	35	0	circle	30	73	0.0004923395430091	4.8364003962391e-05	-0.0016571613004966	-1.6689076197027051e-06	2.6186430846912912e-05	-5.277693063503568e-05	-2.492159216842006e-05
2022-09-21	a025	m	320.0	5.0	0.0	0.0	3.95	3.37	13395.533832146246	11070.266331168908	5981.71474680416	6194.21094501709	5.808991254183107	6.558214651166414	2.302430618477352	2.2941522018581817	2315.0	1702.0	2607.0	2700.0	d	10	35	0	circle	30	74	0.0005720898506466	9.1844829148135e-05	-0.0015189836746923	6.027498000907749e-06	1.750869488740047e-05	-6.129681271460071e-05	-3.776061982629249e-05
2022-09-21	a025	m	320.0	5.0	0.0	0.0	3.95	3.37	13395.533832146246	11070.266331168908	5981.71474680416	6194.21094501709	5.808991254183107	6.558214651166414	2.302430618477352	2.2941522018581817	2315.0	1702.0	2607.0	2700.0	d	10	35	0	circle	30	75	-0.0011632446692016	0.0002519073150546	0.0003454832094107	1.0713915787366886e-05	8.175779894836996e-06	-6.539273459466869e-05	-4.6503038912464815e-05
2022-09-21	a025	m	320.0	5.0	0.0	0.0	3.95	3.37	13395.533832146246	11070.266331168908	5981.71474680416	6194.21094501709	5.808991254183107	6.558214651166414	2.302430618477352	2.2941522018581817	2315.0	1702.0	2607.0	2700.0	d	10	35	0	circle	30	76	-0.0037476066155664	0.0005416505246202	-0.0052080295306829	1.213753114141373e-05	-1.7729169883803504e-06	-6.423777244928001e-05	-5.032732431948593e-05
2022-09-21	a025	m	320.0	5.0	0.0	0.0	3.95	3.37	13395.533832146246	11070.266331168908	5981.71474680416	6194.21094501709	5.808991254183107	6.558214651166414	2.302430618477352	2.2941522018581817	2315.0	1702.0	2607.0	2700.0	d	10	35	0	circle	30	77	0.0014709907957352	-0.0002650348177292	-0.0013968645691864	1.019792685794986e-05	-1.225339451246977e-05	-5.732540938226099e-05	-3.487408801184136e-05
2022-09-21	a025	m	320.0	5.0	0.0	0.0	3.95	3.37	13395.533832146246	11070.266331168908	5981.71474680416	6194.21094501709	5.808991254183107	6.558214651166414	2.302430618477352	2.2941522018581817	2315.0	1702.0	2607.0	2700.0	d	10	35	0	circle	30	78	0.015539600168538	-0.0010719943014094	-0.0008539277091395	4.9596567808064e-06	-2.3135252316982115e-05	-4.449839489598568e-05	-1.640348579819716e-05
2022-09-21	a025	m	320.0	5.0	0.0	0.0	3.95	3.37	13395.533832146246	11070.266331168908	5981.71474680416	6194.21094501709	5.808991254183107	6.558214651166414	2.302430618477352	2.2941522018581817	2315.0	1702.0	2607.0	2700.0	d	10	35	0	circle	30	79	-0.0092244150427203	0.0021210505597301	0.000879690773737	-3.339216668846475e-06	-3.424157433480066e-05	-2.594644908861008e-05	-0.0
2022-09-21	a025	m	320.0	5.0	0.0	0.0	3.95	3.37	13395.533832146246	11070.266331168908	5981.71474680416	6194.21094501709	5.808991254183107	6.558214651166414	2.302430618477352	2.2941522018581817	2315.0	1702.0	2607.0	2700.0	d	10	35	0	circle	30	80	-0.0062997354729077	0.0011323459569324	7.645622923038e-05	-1.4311318707776073e-05	-4.534952723342925e-05	-2.177929734343525e-06	-0.0
2022-09-21	a025	m	320.0	5.0	0.0	0.0	3.95	3.37	13395.533832146246	11070.266331168908	5981.71474680416	6194.21094501709	5.808991254183107	6.558214651166414	2.302430618477352	2.2941522018581817	2315.0	1702.0	2607.0	2700.0	d	10	35	0	circle	30	81	0.0018878515491334	-0.0011713905448216	-0.0001621423617769	-2.7476181437665103e-05	-5.619500233789491e-05	2.602106313427787e-05	-0.0
2022-09-21	a025	m	320.0	5.0	0.0	0.0	3.95	3.37	13395.533832146246	11070.266331168908	5981.71474680416	6194.21094501709	5.808991254183107	6.558214651166414	2.302430618477352	2.2941522018581817	2315.0	1702.0	2607.0	2700.0	d	10	35	0	circle	30	82	-0.0023113784258513	-0.000867213238615	0.0006533627217289	-4.230898829199374e-05	-6.648594852158254e-05	5.7629142331367626e-05	-0.0
2022-09-21	a025	m	320.0	5.0	0.0	0.0	3.95	3.37	13395.533832146246	11070.266331168908	5981.71474680416	6194.21094501709	5.808991254183107	6.558214651166414	2.302430618477352	2.2941522018581817	2315.0	1702.0	2607.0	2700.0	d	10	35	0	circle	30	83	0.005925385701263	-0.0021892952953187	-0.0023237131178427	-5.825408791357031e-05	-7.592181026347348e-05	9.14303544002912e-05	-0.0
2022-09-21	a025	m	320.0	5.0	0.0	0.0	3.95	3.37	13395.533832146246	11070.266331168908	5981.71474680416	6194.21094501709	5.808991254183107	6.558214651166414	2.302430618477352	2.2941522018581817	2315.0	1702.0	2607.0	2700.0	d	10	35	0	circle	30	84	0.0055857111221166	0.0011132134718566	-0.0003432751148392	-7.471753929100142e-05	-8.42091043488987e-05	0.0001260558471152	-0.0
2022-09-21	a025	m	320.0	5.0	0.0	0.0	3.95	3.37	13395.533832146246	11070.266331168908	5981.71474680416	6194.21094501709	5.808991254183107	6.558214651166414	2.302430618477352	2.2941522018581817	2315.0	1702.0	2607.0	2700.0	d	10	35	0	circle	30	85	-0.0070217277644762	0.0011766706864537	1.0304343323529e-05	-9.107229925447142e-05	-9.106588267792483e-05	0.0001600323625347	-0.0
2022-09-21	a025	m	320.0	5.0	0.0	0.0	3.95	3.37	13395.533832146246	11070.266331168908	5981.71474680416	6194.21094501709	5.808991254183107	6.558214651166414	2.302430618477352	2.2941522018581817	2315.0	1702.0	2607.0	2700.0	d	10	35	0	circle	30	86	-0.0042668361201487	0.0012596627916203	-0.0028271617656715	-0.0001066943034733	-9.621838453375498e-05	0.000191842938292	-0.0
2022-09-21	a025	m	320.0	5.0	0.0	0.0	3.95	3.37	13395.533832146246	11070.266331168908	5981.71474680416	6194.21094501709	5.808991254183107	6.558214651166414	2.302430618477352	2.2941522018581817	2315.0	1702.0	2607.0	2700.0	d	10	35	0	circle	30	87	0.0071569185891157	0.0004516482358786	0.0059804454665774	-0.0001210150917097	-9.94010229883208e-05	0.0002200011128066	-0.0
2022-09-21	a025	m	320.0	5.0	0.0	0.0	3.95	3.37	13395.533832146246	11070.266331168908	5981.71474680416	6194.21094501709	5.808991254183107	6.558214651166414	2.302430618477352	2.2941522018581817	2315.0	1702.0	2607.0	2700.0	d	10	35	0	circle	30	88	-0.0035044355517965	-0.0022721050988436	-0.0007420308026792	-0.000133564409919	-0.0001003685637011	0.0002431335990405	9.20062542037462e-06
2022-09-21	a025	m	320.0	5.0	0.0	0.0	3.95	3.37	13395.533832146246	11070.266331168908	5981.71474680416	6194.21094501709	5.808991254183107	6.558214651166414	2.302430618477352	2.2941522018581817	2315.0	1702.0	2607.0	2700.0	d	10	35	0	circle	30	89	-0.0035309514041114	0.0002451606386545	0.0005998703179142	-0.0001439981600498	-9.891942114910349e-05	0.0002600598741841	1.7142292985226933e-05
2022-09-21	a025	m	320.0	5.0	0.0	0.0	3.95	3.37	13395.533832146246	11070.266331168908	5981.71474680416	6194.21094501709	5.808991254183107	6.558214651166414	2.302430618477352	2.2941522018581817	2315.0	1702.0	2607.0	2700.0	d	10	35	0	circle	30	90	-0.0034332598972122	2.1467508054232e-05	0.0005243758815468	-0.0001521199497291	-9.492127601290472e-05	0.000269858444833	2.2817219090973725e-05
2022-09-21	a025	m	320.0	5.0	0.0	0.0	3.95	3.37	13395.533832146246	11070.266331168908	5981.71474680416	6194.21094501709	5.808991254183107	6.558214651166414	2.302430618477352	2.2941522018581817	2315.0	1702.0	2607.0	2700.0	d	10	35	0	circle	30	91	-0.0028310899937938	0.0006331163608934	0.0030018629029145	-0.0001578875988283	-8.833213359807331e-05	0.0002719193785034	2.569964607696664e-05
2022-09-21	a025	m	320.0	5.0	0.0	0.0	3.95	3.37	13395.533832146246	11070.266331168908	5981.71474680416	6194.21094501709	5.808991254183107	6.558214651166414	2.302430618477352	2.2941522018581817	2315.0	1702.0	2607.0	2700.0	d	10	35	0	circle	30	92	0.0034371829912602	-0.0032818847618677	0.0048252418736351	-0.0001613862700429	-7.9217066759633e-05	0.0002659853529878	2.538201618524025e-05
2022-09-21	a025	m	320.0	5.0	0.0	0.0	3.95	3.37	13395.533832146246	11070.266331168908	5981.71474680416	6194.21094501709	5.808991254183107	6.558214651166414	2.302430618477352	2.2941522018581817	2315.0	1702.0	2607.0	2700.0	d	10	35	0	circle	30	93	0.011137635529727	-0.0014661589923015	0.0003148311037857	-0.0001627691435496	-6.776144589679494e-05	0.0002521740743371	2.16434848906079e-05
2022-09-21	a025	m	320.0	5.0	0.0	0.0	3.95	3.37	13395.533832146246	11070.266331168908	5981.71474680416	6194.21094501709	5.808991254183107	6.558214651166414	2.302430618477352	2.2941522018581817	2315.0	1702.0	2607.0	2700.0	d	10	35	0	circle	30	94	-0.0064044371047793	-0.000249994265168	0.0001525408159261	-0.0001621955169193	-5.4274530932678406e-05	0.0002309702407136	1.4500192861627188e-05
2022-09-21	a025	m	320.0	5.0	0.0	0.0	3.95	3.37	13395.533832146246	11070.266331168908	5981.71474680416	6194.21094501709	5.808991254183107	6.558214651166414	2.302430618477352	2.2941522018581817	2315.0	1702.0	2607.0	2700.0	d	10	35	0	circle	30	95	-0.0020694169720784	0.0022144147496736	-0.0001510923212113	-0.000159801922226	-3.917593337699079e-05	0.0002031856359445	4.207780341534895e-06
2022-09-21	a025	m	320.0	5.0	0.0	0.0	3.95	3.37	13395.533832146246	11070.266331168908	5981.71474680416	6194.21094501709	5.808991254183107	6.558214651166414	2.302430618477352	2.2941522018581817	2315.0	1702.0	2607.0	2700.0	d	10	35	0	circle	30	96	-0.0008356140167903	0.0014888552464156	0.0015607764076182	-0.0001557100511789	-2.2967947527432897e-05	0.0001698991752678	-0.0
2022-09-21	a025	m	320.0	5.0	0.0	0.0	3.95	3.37	13395.533832146246	11070.266331168908	5981.71474680416	6194.21094501709	5.808991254183107	6.558214651166414	2.302430618477352	2.2941522018581817	2315.0	1702.0	2607.0	2700.0	d	10	35	0	circle	30	97	0.0014915442112331	-0.0032554036426232	-0.001723326611586	-0.0001500424026723	-6.206988338118352e-06	0.0001323896719045	-0.0
2022-09-21	a025	m	320.0	5.0	0.0	0.0	3.95	3.37	13395.533832146246	11070.266331168908	5981.71474680416	6194.21094501709	5.808991254183107	6.558214651166414	2.302430618477352	2.2941522018581817	2315.0	1702.0	2607.0	2700.0	d	10	35	0	circle	30	98	0.0038735284223066	-0.0034852242989537	-0.0002732315431008	-0.0001429244429354	1.0517787241739426e-05	9.206716910446464e-05	-0.0
2022-09-21	a025	m	320.0	5.0	0.0	0.0	3.95	3.37	13395.533832146246	11070.266331168908	5981.71474680416	6194.21094501709	5.808991254183107	6.558214651166414	2.302430618477352	2.2941522018581817	2315.0	1702.0	2607.0	2700.0	d	10	35	0	circle	30	99	-0.000164741783356	0.0030608088453317	0.0003622154778933	-0.0001344820835957	2.660709713258899e-05	5.040608301091373e-05	-0.0
2022-09-21	a025	m	320.0	5.0	0.0	0.0	3.95	3.37	13395.533832146246	11070.266331168908	5981.71474680416	6194.21094501709	5.808991254183107	6.558214651166414	2.302430618477352	2.2941522018581817	2315.0	1702.0	2607.0	2700.0	d	10	35	0	circle	30	100	-0.0023563758281469	0.0019641631319288	8.4224204552534e-05	-0.0001248540751797	4.148871521810842e-05	8.883570709040159e-06	-0.0
2022-09-21	a025	m	320.0	5.0	0.0	0.0	3.95	3.37	13395.533832146246	11070.266331168908	5981.71474680416	6194.21094501709	5.808991254183107	6.558214651166414	2.302430618477352	2.2941522018581817	2315.0	1702.0	2607.0	2700.0	d	10	35	0	circle	30	101	-0.0045011428799472	0.0017412615732229	-0.0008943646792035	-0.0001142235855639	5.466619959353547e-05	-3.107666355726738e-05	-0.0
2022-09-21	a025	m	320.0	5.0	0.0	0.0	3.95	3.37	13395.533832146246	11070.266331168908	5981.71474680416	6194.21094501709	5.808991254183107	6.558214651166414	2.302430618477352	2.2941522018581817	2315.0	1702.0	2607.0	2700.0	d	10	35	0	circle	30	102	-0.0042609745343345	0.0017680430432644	-0.0007944751691714	-0.0001028509330201	6.576027168390312e-05	-6.815729172241676e-05	-0.0
2022-09-21	a025	m	320.0	5.0	0.0	0.0	3.95	3.37	13395.533832146246	11070.266331168908	5981.71474680416	6194.21094501709	5.808991254183107	6.558214651166414	2.302430618477352	2.2941522018581817	2315.0	1702.0	2607.0	2700.0	d	10	35	0	circle	30	103	0.0024660746045751	-0.0004512107098416	-1.7323670150315e-06	-9.10807644582814e-05	7.452768454217381e-05	-0.0001011967038088	-0.0
2022-09-21	a025	m	320.0	5.0	0.0	0.0	3.95	3.37	13395.533832146246	11070.266331168908	5981.71474680416	6194.21094501709	5.808991254183107	6.558214651166414	2.302430618477352	2.2941522018581817	2315.0	1702.0	2607.0	2700.0	d	10	35	0	circle	30	104	0.0007933696906844	-0.0002292853016893	-8.1005853078972e-05	-7.931037310182322e-05	8.085648213304874e-05	-0.0001292324375887	-0.0
2022-09-21	a025	m	320.0	5.0	0.0	0.0	3.95	3.37	13395.533832146246	11070.266331168908	5981.71474680416	6194.21094501709	5.808991254183107	6.558214651166414	2.302430618477352	2.2941522018581817	2315.0	1702.0	2607.0	2700.0	d	10	35	0	circle	30	105	0.0008933696906843	-0.0002292853049735	-8.1005932494142e-05	-6.793001576215031e-05	8.474608489302615e-05	-0.0001515387007224	-0.0
2022-09-21	a025	m	320.0	5.0	0.0	0.0	3.95	3.37	13395.533832146246	11070.266331168908	5981.71474680416	6194.21094501709	5.808991254183107	6.558214651166414	2.302430618477352	2.2941522018581817	2315.0	1702.0	2607.0	2700.0	d	10	35	0	circle	30	106	0.0074844176343836	-0.0003029822749015	-0.0047689359763148	-5.726005009583325e-05	8.628259029932987e-05	-0.0001676597427605	-2.4117102365410486e-05
2022-09-21	a025	m	320.0	5.0	0.0	0.0	3.95	3.37	13395.533832146246	11070.266331168908	5981.71474680416	6194.21094501709	5.808991254183107	6.558214651166414	2.302430618477352	2.2941522018581817	2315.0	1702.0	2607.0	2700.0	d	10	35	0	circle	30	107	-0.0055224372390322	-0.0007678913256565	-0.004328060280799	-4.750724161167119e-05	8.561647071490076e-05	-0.0001774352747949	-4.431156246835751e-05
2022-09-21	a025	m	320.0	5.0	0.0	0.0	3.95	3.37	13395.533832146246	11070.266331168908	5981.71474680416	6194.21094501709	5.808991254183107	6.558214651166414	2.302430618477352	2.2941522018581817	2315.0	1702.0	2607.0	2700.0	d	10	35	0	circle	30	108	-0.0042876518637449	-0.0023859011419303	0.008798259307802	-3.8749474279832047e-05	8.29464054108182e-05	-0.0001810061801237	-5.93103004331466e-05
2022-09-21	a025	m	320.0	5.0	0.0	0.0	3.95	3.37	13395.533832146246	11070.266331168908	5981.71474680416	6194.21094501709	5.808991254183107	6.558214651166414	2.302430618477352	2.2941522018581817	2315.0	1702.0	2607.0	2700.0	d	10	35	0	circle	30	109	0.011498707641428	0.0044386992941222	-0.0060615505032692	-3.093874895852273e-05	7.851217536726186e-05	-0.0001787953103329	-6.934438600716759e-05
2022-09-21	a025	m	320.0	5.0	0.0	0.0	3.95	3.37	13395.533832146246	11070.266331168908	5981.71474680416	6194.21094501709	5.808991254183107	6.558214651166414	2.302430618477352	2.2941522018581817	2315.0	1702.0	2607.0	2700.0	d	10	35	0	circle	30	110	-0.0043889020538015	0.0007969390610743	-0.0023389541462276	-2.3906878086130145e-05	7.259593477001873e-05	-0.0001714753695833	-7.49725567272267e-05
2022-09-21	a025	m	320.0	5.0	0.0	0.0	3.95	3.37	13395.533832146246	11070.266331168908	5981.71474680416	6194.21094501709	5.808991254183107	6.558214651166414	2.302430618477352	2.2941522018581817	2315.0	1702.0	2607.0	2700.0	d	10	35	0	circle	30	111	-0.0028027782727276	0.00094775589383	0.0011435829843035	-1.73766646087145e-05	6.552210378736195e-05	-0.0001599343860138	-7.703561761780943e-05
2022-09-21	a025	m	320.0	5.0	0.0	0.0	3.95	3.37	13395.533832146246	11070.266331168908	5981.71474680416	6194.21094501709	5.808991254183107	6.558214651166414	2.302430618477352	2.2941522018581817	2315.0	1702.0	2607.0	2700.0	d	10	35	0	circle	30	112	0.0048279863430894	-0.0030912737871225	-0.0031876025571866	-1.0988337624413362e-05	5.764355702688351e-05	-0.0001452316292455	-7.659973459424549e-05
2022-09-21	a025	m	320.0	5.0	0.0	0.0	3.95	3.37	13395.533832146246	11070.266331168908	5981.71474680416	6194.21094501709	5.808991254183107	6.558214651166414	2.302430618477352	2.2941522018581817	2315.0	1702.0	2607.0	2700.0	d	10	35	0	circle	30	113	-0.0009739560648085	-0.0009180240387575	0.0008775503540177	-4.335721351411346e-06	4.93141254017573e-05	-0.0001285346215722	-7.488477481906093e-05
2022-09-21	a025	m	320.0	5.0	0.0	0.0	3.95	3.37	13395.533832146246	11070.266331168908	5981.71474680416	6194.21094501709	5.808991254183107	6.558214651166414	2.302430618477352	2.2941522018581817	2315.0	1702.0	2607.0	2700.0	d	10	35	0	circle	30	114	-0.0013737023309801	-1.833675870306e-05	0.0016134135457264	2.9954248467616726e-06	4.086131065134148e-05	-0.0001110393643242	-6.718262882612371e-05
2022-09-21	a025	m	320.0	5.0	0.0	0.0	3.95	3.37	13395.533832146246	11070.266331168908	5981.71474680416	6194.21094501709	5.808991254183107	6.558214651166414	2.302430618477352	2.2941522018581817	2315.0	1702.0	2607.0	2700.0	d	10	35	0	circle	30	115	-0.0003465101116576	0.0027946388347777	0.001539809925941	1.1384984926351552e-05	3.257162805062644e-05	-9.388269609370688e-05	-4.9926083116728895e-05
2022-09-21	a025	m	320.0	5.0	0.0	0.0	3.95	3.37	13395.533832146246	11070.266331168908	5981.71474680416	6194.21094501709	5.808991254183107	6.558214651166414	2.302430618477352	2.2941522018581817	2315.0	1702.0	2607.0	2700.0	d	10	35	0	circle	30	116	-0.0013317054452032	-0.001520594510241	-0.0008841890028404	2.1134172095961364e-05	2.4686980858564123e-05	-7.805821605310186e-05	-3.2237063098576375e-05
2022-09-21	a025	m	320.0	5.0	0.0	0.0	3.95	3.37	13395.533832146246	11070.266331168908	5981.71474680416	6194.21094501709	5.808991254183107	6.558214651166414	2.302430618477352	2.2941522018581817	2315.0	1702.0	2607.0	2700.0	d	10	35	0	circle	30	117	-0.0001174704233789	-0.0002434551641544	0.0027481228427607	3.2428216617709185e-05	1.7401464129763853e-05	-6.434530333821594e-05	-1.45156225907429e-05
2022-09-21	a025	m	320.0	5.0	0.0	0.0	3.95	3.37	13395.533832146246	11070.266331168908	5981.71474680416	6194.21094501709	5.808991254183107	6.558214651166414	2.302430618477352	2.2941522018581817	2315.0	1702.0	2607.0	2700.0	d	10	35	0	circle	30	118	-0.0002299788166818	-0.0003309373884243	0.0024090949725132	4.531099565950786e-05	1.085334120483612e-05	-5.32544807552912e-05	-0.0
2022-09-21	a025	m	320.0	5.0	0.0	0.0	3.95	3.37	13395.533832146246	11070.266331168908	5981.71474680416	6194.21094501709	5.808991254183107	6.558214651166414	2.302430618477352	2.2941522018581817	2315.0	1702.0	2607.0	2700.0	d	10	35	0	circle	30	119	-0.0069990533660677	0.0003900647714978	0.0033796051867328	5.9672165909712815e-05	5.116158973327964e-06	-4.499181787019865e-05	-0.0
2022-09-21	a025	m	320.0	5.0	0.0	0.0	3.95	3.37	13395.533832146246	11070.266331168908	5981.71474680416	6194.21094501709	5.808991254183107	6.558214651166414	2.302430618477352	2.2941522018581817	2315.0	1702.0	2607.0	2700.0	d	10	35	0	circle	30	120	0.0076250714514212	-0.0049597642652682	0.0012395057493477	7.524991966684841e-05	1.9453504762242718e-07	-3.945053007853452e-05	-0.0
2022-09-21	a025	m	320.0	5.0	0.0	0.0	3.95	3.37	13395.533832146246	11070.266331168908	5981.71474680416	6194.21094501709	5.808991254183107	6.558214651166414	2.302430618477352	2.2941522018581817	2315.0	1702.0	2607.0	2700.0	d	10	35	0	circle	30	121	-0.0049384289812832	0.0039825462391308	-0.0003339043852243	9.165318902723432e-05	-3.97120153870227e-06	-3.623750386215789e-05	-0.0
2022-09-21	a025	m	320.0	5.0	0.0	0.0	3.95	3.37	13395.533832146246	11070.266331168908	5981.71474680416	6194.21094501709	5.808991254183107	6.558214651166414	2.302430618477352	2.2941522018581817	2315.0	1702.0	2607.0	2700.0	d	10	35	0	circle	30	122	0.0033349078112161	-0.0004392300888296	0.0007680168317947	0.0001083984080618	-7.488143388334858e-06	-3.473301851074012e-05	-0.0
2022-09-21	a025	m	320.0	5.0	0.0	0.0	3.95	3.37	13395.533832146246	11070.266331168908	5981.71474680416	6194.21094501709	5.808991254183107	6.558214651166414	2.302430618477352	2.2941522018581817	2315.0	1702.0	2607.0	2700.0	d	10	35	0	circle	30	123	0.0031788978353696	0.0011672964227682	-9.4885914010552e-05	0.0001249485858019	-1.0485061896742352e-05	-3.417300139868192e-05	-0.0
2022-09-21	a025	m	320.0	5.0	0.0	0.0	3.95	3.37	13395.533832146246	11070.266331168908	5981.71474680416	6194.21094501709	5.808991254183107	6.558214651166414	2.302430618477352	2.2941522018581817	2315.0	1702.0	2607.0	2700.0	d	10	35	0	circle	30	124	-0.008713410679081	0.0001125485033492	-0.0002660417687924	0.000140745752805	-1.3088569044428912e-05	-3.374261488827848e-05	-0.0
2022-09-21	a025	m	320.0	5.0	0.0	0.0	3.95	3.37	13395.533832146246	11070.266331168908	5981.71474680416	6194.21094501709	5.808991254183107	6.558214651166414	2.302430618477352	2.2941522018581817	2315.0	1702.0	2607.0	2700.0	d	10	35	0	circle	30	125	0.0050104665244587	-0.0021028829966391	-0.001463619742134	0.0001552375005016	-1.5408338003130027e-05	-3.267434704692978e-05	-0.0
2022-09-21	a025	m	320.0	5.0	0.0	0.0	3.95	3.37	13395.533832146246	11070.266331168908	5981.71474680416	6194.21094501709	5.808991254183107	6.558214651166414	2.302430618477352	2.2941522018581817	2315.0	1702.0	2607.0	2700.0	d	10	35	0	circle	30	126	-7.3794996569442e-05	0.0026521196988866	-0.0039929710885618	0.0001679075785162	-1.7528993597485567e-05	-3.034474481044407e-05	-0.0
2022-09-21	a025	m	320.0	5.0	0.0	0.0	3.95	3.37	13395.533832146246	11070.266331168908	5981.71474680416	6194.21094501709	5.808991254183107	6.558214651166414	2.302430618477352	2.2941522018581817	2315.0	1702.0	2607.0	2700.0	d	10	35	0	circle	30	127	0.0007611912938469	2.9951632528235e-05	-0.0041381617514544	0.0001783171815843	-1.95035071570796e-05	-2.63591729686686e-05	-0.0
2022-09-21	a025	m	320.0	5.0	0.0	0.0	3.95	3.37	13395.533832146246	11070.266331168908	5981.71474680416	6194.21094501709	5.808991254183107	6.558214651166414	2.302430618477352	2.2941522018581817	2315.0	1702.0	2607.0	2700.0	d	10	35	0	circle	30	128	0.0012001127861863	-4.2228489083333e-05	-0.0001587716090302	0.0001861493902951	-2.134827631971018e-05	-2.060902844380089e-05	-0.0
2022-09-21	a025	m	320.0	5.0	0.0	0.0	3.95	3.37	13395.533832146246	11070.266331168908	5981.71474680416	6194.21094501709	5.808991254183107	6.558214651166414	2.302430618477352	2.2941522018581817	2315.0	1702.0	2607.0	2700.0	d	10	35	0	circle	30	129	0.0015719171841817	-0.0003376792284113	-0.0006536511383803	0.0001912455012262	-2.304398270644621e-05	-1.3289669820343813e-05	-0.0
2022-09-21	a025	m	320.0	5.0	0.0	0.0	3.95	3.37	13395.533832146246	11070.266331168908	5981.71474680416	6194.21094501709	5.808991254183107	6.558214651166414	2.302430618477352	2.2941522018581817	2315.0	1702.0	2607.0	2700.0	d	10	35	0	circle	30	130	0.0085769312263956	0.0002295447580576	-0.0038468031843455	0.0001936270549726	-2.454279144682569e-05	-4.880266360699808e-06	-0.0
2022-09-21	a025	m	320.0	5.0	0.0	0.0	3.95	3.37	13395.533832146246	11070.266331168908	5981.71474680416	6194.21094501709	5.808991254183107	6.558214651166414	2.302430618477352	2.2941522018581817	2315.0	1702.0	2607.0	2700.0	d	10	35	0	circle	30	131	-0.0079948108321285	-0.0005611304477038	0.0010822674515516	0.0001934952299689	-2.577805161074565e-05	3.905160057779412e-06	-0.0
2022-09-21	a025	m	320.0	5.0	0.0	0.0	3.95	3.37	13395.533832146246	11070.266331168908	5981.71474680416	6194.21094501709	5.808991254183107	6.558214651166414	2.302430618477352	2.2941522018581817	2315.0	1702.0	2607.0	2700.0	d	10	35	0	circle	30	132	0.0026740360668991	0.0004175142203022	0.0010055412902104	0.0001912004893043	-2.667337971393384e-05	1.218895399700046e-05	-0.0
2022-09-21	a025	m	320.0	5.0	0.0	0.0	3.95	3.37	13395.533832146246	11070.266331168908	5981.71474680416	6194.21094501709	5.808991254183107	6.558214651166414	2.302430618477352	2.2941522018581817	2315.0	1702.0	2607.0	2700.0	d	10	35	0	circle	30	133	0.0017658217619221	0.0003270217181999	0.0009671264564328	0.0001871911510369	-2.7150620509256125e-05	1.901727601516065e-05	-0.0
2022-09-21	a025	m	320.0	5.0	0.0	0.0	3.95	3.37	13395.533832146246	11070.266331168908	5981.71474680416	6194.21094501709	5.808991254183107	6.558214651166414	2.302430618477352	2.2941522018581817	2315.0	1702.0	2607.0	2700.0	d	10	35	0	circle	30	134	-0.0010331853191381	-0.0005496405007416	-0.0009002524612118	0.0001819579708991	-2.713767967509579e-05	2.345239437815984e-05	-0.0
2022-09-21	a025	m	320.0	5.0	0.0	0.0	3.95	3.37	13395.533832146246	11070.266331168908	5981.71474680416	6194.21094501709	5.808991254183107	6.558214651166414	2.302430618477352	2.2941522018581817	2315.0	1702.0	2607.0	2700.0	d	10	35	0	circle	30	135	-0.0062360166843583	-0.0002632721196387	0.0019005919578667	0.0001759814603327	-2.6577308036750007e-05	2.465953359089668e-05	-0.0
2022-09-21	a025	m	320.0	5.0	0.0	0.0	3.95	3.37	13395.533832146246	11070.266331168908	5981.71474680416	6194.21094501709	5.808991254183107	6.558214651166414	2.302430618477352	2.2941522018581817	2315.0	1702.0	2607.0	2700.0	d	10	35	0	circle	30	136	0.001612306911758	-0.000386204060162	-5.6837894671422e-05	0.0001696856652396	-2.5436163759003955e-05	2.1985688135264195e-05	-0.0
2022-09-21	a025	m	320.0	5.0	0.0	0.0	3.95	3.37	13395.533832146246	11070.266331168908	5981.71474680416	6194.21094501709	5.808991254183107	6.558214651166414	2.302430618477352	2.2941522018581817	2315.0	1702.0	2607.0	2700.0	d	10	35	0	circle	30	137	0.0028566216542713	0.0001391768386175	0.0037978997620009	0.0001634106572378	-2.371184044711854e-05	1.5030300893275758e-05	-0.0
2022-09-21	a025	m	320.0	5.0	0.0	0.0	3.95	3.37	13395.533832146246	11070.266331168908	5981.71474680416	6194.21094501709	5.808991254183107	6.558214651166414	2.302430618477352	2.2941522018581817	2315.0	1702.0	2607.0	2700.0	d	10	35	0	circle	30	138	-0.0062274768659996	-0.0005875678725637	0.0053270872082867	0.0001574095244891	-2.143633016559677e-05	3.702352981406734e-06	-0.0
2022-09-21	a025	m	320.0	5.0	0.0	0.0	3.95	3.37	13395.533832146246	11070.266331168908	5981.71474680416	6194.21094501709	5.808991254183107	6.558214651166414	2.302430618477352	2.2941522018581817	2315.0	1702.0	2607.0	2700.0	d	10	35	0	circle	30	139	0.0046213447621504	0.0003424677568865	-0.0021236078683648	0.0001518611606456	-1.86761265925174e-05	-1.1748338964339576e-05	-0.0
2022-09-21	a025	m	320.0	5.0	0.0	0.0	3.95	3.37	13395.533832146246	11070.266331168908	5981.71474680416	6194.21094501709	5.808991254183107	6.558214651166414	2.302430618477352	2.2941522018581817	2315.0	1702.0	2607.0	2700.0	d	10	35	0	circle	30	140	0.0099084229759194	-0.0008032232523909	-0.001622831291309	0.0001468886092643	-1.5529664504607864e-05	-3.0735564034786e-05	-0.0
2022-09-21	a025	m	320.0	5.0	0.0	0.0	3.95	3.37	13395.533832146246	11070.266331168908	5981.71474680416	6194.21094501709	5.808991254183107	6.558214651166414	2.302430618477352	2.2941522018581817	2315.0	1702.0	2607.0	2700.0	d	10	35	0	circle	30	141	-0.017051869892543	0.0002210393710402	0.0045576192124031	0.0001425718568567	-1.2122298239801187e-05	-5.237157358558005e-05	-0.0
2022-09-21	a025	m	320.0	5.0	0.0	0.0	3.95	3.37	13395.533832146246	11070.266331168908	5981.71474680416	6194.21094501709	5.808991254183107	6.558214651166414	2.302430618477352	2.2941522018581817	2315.0	1702.0	2607.0	2700.0	d	10	35	0	circle	30	142	0.012515725046765	-0.0002547361600498	0.0016261879211914	0.0001389447399057	-8.59859132941978e-06	-7.551755309366389e-05	-0.0
2022-09-21	a025	m	320.0	5.0	0.0	0.0	3.95	3.37	13395.533832146246	11070.266331168908	5981.71474680416	6194.21094501709	5.808991254183107	6.558214651166414	2.302430618477352	2.2941522018581817	2315.0	1702.0	2607.0	2700.0	d	10	35	0	circle	30	143	-0.0027253975803724	0.0007985408082167	-0.0012333424024226	0.0001359823134498	-5.112052451058047e-06	-9.884607755014986e-05	-0.0
2022-09-21	a025	m	320.0	5.0	0.0	0.0	3.95	3.37	13395.533832146246	11070.266331168908	5981.71474680416	6194.21094501709	5.808991254183107	6.558214651166414	2.302430618477352	2.2941522018581817	2315.0	1702.0	2607.0	2700.0	d	10	35	0	circle	30	144	-0.0012072933738193	0.0003305376156347	-0.0018166011752665	0.000133590570149	-1.8138996487607384e-06	-0.0001209221006116	-0.0
2022-09-21	a025	m	320.0	5.0	0.0	0.0	3.95	3.37	13395.533832146246	11070.266331168908	5981.71474680416	6194.21094501709	5.808991254183107	6.558214651166414	2.302430618477352	2.2941522018581817	2315.0	1702.0	2607.0	2700.0	d	10	35	0	circle	30	145	-0.0028209803492482	0.000254198066158	0.0005497044308621	0.0001315964589824	1.1561528183595496e-06	-0.0001402993941134	-7.546782312692009e-06
2022-09-21	a025	m	320.0	5.0	0.0	0.0	3.95	3.37	13395.533832146246	11070.266331168908	5981.71474680416	6194.21094501709	5.808991254183107	6.558214651166414	2.302430618477352	2.2941522018581817	2315.0	1702.0	2607.0	2700.0	d	10	35	0	circle	30	146	-0.002237517583017	-0.0009872780417222	0.0003346813964382	0.0001297391341629	3.674710285160427e-06	-0.0001556189120794	-2.2205067631310076e-05
2022-09-21	a025	m	320.0	5.0	0.0	0.0	3.95	3.37	13395.533832146246	11070.266331168908	5981.71474680416	6194.21094501709	5.808991254183107	6.558214651166414	2.302430618477352	2.2941522018581817	2315.0	1702.0	2607.0	2700.0	d	10	35	0	circle	30	147	0.0026469491543175	-0.0001236068360687	-0.0004006223981247	0.0001276775163151	5.63590651417126e-06	-0.0001657016763957	-3.238825356641362e-05
2022-09-21	a025	m	320.0	5.0	0.0	0.0	3.95	3.37	13395.533832146246	11070.266331168908	5981.71474680416	6194.21094501709	5.808991254183107	6.558214651166414	2.302430618477352	2.2941522018581817	2315.0	1702.0	2607.0	2700.0	d	10	35	0	circle	30	148	0.0094553422174746	-0.0007248954631824	-0.0051425742141289	0.0001250204332518	6.953028315328572e-06	-0.0001696379154235	-3.766445385630429e-05
2022-09-21	a025	m	320.0	5.0	0.0	0.0	3.95	3.37	13395.533832146246	11070.266331168908	5981.71474680416	6194.21094501709	5.808991254183107	6.558214651166414	2.302430618477352	2.2941522018581817	2315.0	1702.0	2607.0	2700.0	d	10	35	0	circle	30	149	-0.01055057874017	0.0020129214546465	-0.0032423732429727	0.0001213613806512	7.5643106164994844e-06	-0.0001668696464776	-3.794395520988221e-05
2022-09-21	a025	m	320.0	5.0	0.0	0.0	3.95	3.37	13395.533832146246	11070.266331168908	5981.71474680416	6194.21094501709	5.808991254183107	6.558214651166414	2.302430618477352	2.2941522018581817	2315.0	1702.0	2607.0	2700.0	d	10	35	0	circle	30	150	-0.0034027755166227	0.0014819852574926	-0.0017217440620915	0.0001162970704454	7.44183728532567e-06	-0.0001572519875993	-3.351307986854489e-05
2022-09-21	a025	m	320.0	5.0	0.0	0.0	3.95	3.37	13395.533832146246	11070.266331168908	5981.71474680416	6194.21094501709	5.808991254183107	6.558214651166414	2.302430618477352	2.2941522018581817	2315.0	1702.0	2607.0	2700.0	d	10	35	0	circle	30	151	0.004604680106118	-0.0023156208098397	-0.0051844061841839	0.0001094387216673	6.5970349940585895e-06	-0.0001410764687489	-2.5040712087461077e-05
2022-09-21	a025	m	320.0	5.0	0.0	0.0	3.95	3.37	13395.533832146246	11070.266331168908	5981.71474680416	6194.21094501709	5.808991254183107	6.558214651166414	2.302430618477352	2.2941522018581817	2315.0	1702.0	2607.0	2700.0	d	10	35	0	circle	30	152	0.0053761131032091	-8.1799311857515e-05	-0.0006340919811953	0.0001004426647363	5.077740422664121e-06	-0.0001190488921397	-1.3528486980773408e-05
2022-09-21	a025	m	320.0	5.0	0.0	0.0	3.95	3.37	13395.533832146246	11070.266331168908	5981.71474680416	6194.21094501709	5.808991254183107	6.558214651166414	2.302430618477352	2.2941522018581817	2315.0	1702.0	2607.0	2700.0	d	10	35	0	circle	30	153	-0.0034208786713277	0.0005367542624349	0.0022689505573992	8.905909765386052e-05	2.960460129753013e-06	-9.222349823572284e-05	-2.039404521093169e-07
2022-09-21	a025	m	320.0	5.0	0.0	0.0	3.95	3.37	13395.533832146246	11070.266331168908	5981.71474680416	6194.21094501709	5.808991254183107	6.558214651166414	2.302430618477352	2.2941522018581817	2315.0	1702.0	2607.0	2700.0	d	10	35	0	circle	30	154	0.010040064757472	-0.0011905514900562	0.0011715250743319	7.516885182534695e-05	3.455573845649421e-07	-6.190384304581012e-05	-0.0
2022-09-21	a025	m	320.0	5.0	0.0	0.0	3.95	3.37	13395.533832146246	11070.266331168908	5981.71474680416	6194.21094501709	5.808991254183107	6.558214651166414	2.302430618477352	2.2941522018581817	2315.0	1702.0	2607.0	2700.0	d	10	35	0	circle	30	155	-0.0033170645751654	0.0030557915907792	-0.0010286991108459	5.878572022660266e-05	-2.6423810436988185e-06	-2.9530226815255112e-05	-0.0
2022-09-21	a025	m	320.0	5.0	0.0	0.0	3.95	3.37	13395.533832146246	11070.266331168908	5981.71474680416	6194.21094501709	5.808991254183107	6.558214651166414	2.302430618477352	2.2941522018581817	2315.0	1702.0	2607.0	2700.0	d	10	35	0	circle	30	156	-0.015463036078085	0.0008686854377266	0.0020107221329335	4.002406659709604e-05	-5.853768334378675e-06	3.427604923775624e-06	-0.0
2022-09-21	a025	m	320.0	5.0	0.0	0.0	3.95	3.37	13395.533832146246	11070.266331168908	5981.71474680416	6194.21094501709	5.808991254183107	6.558214651166414	2.302430618477352	2.2941522018581817	2315.0	1702.0	2607.0	2700.0	d	10	35	0	circle	30	157	0.012965089005729	-0.0005190915598851	0.0019068069472522	1.905405684966692e-05	-9.120835606447906e-06	3.55656695676058e-05	7.390777111490975e-06
2022-09-21	a025	m	320.0	5.0	0.0	0.0	3.95	3.37	13395.533832146246	11070.266331168908	5981.71474680416	6194.21094501709	5.808991254183107	6.558214651166414	2.302430618477352	2.2941522018581817	2315.0	1702.0	2607.0	2700.0	d	10	35	0	circle	30	158	-0.0096192893821796	-0.0015383156055396	0.0006058783336244	-3.91974730430435e-06	-1.227750858004271e-05	6.562811231912641e-05	4.943085643477936e-05
2022-09-21	a025	m	320.0	5.0	0.0	0.0	3.95	3.37	13395.533832146246	11070.266331168908	5981.71474680416	6194.21094501709	5.808991254183107	6.558214651166414	2.302430618477352	2.2941522018581817	2315.0	1702.0	2607.0	2700.0	d	10	35	0	circle	30	159	0.014816659920945	-0.0016707790146768	-0.0009752870480294	-2.8643418996488804e-05	-1.5188384194718346e-05	9.257408640352684e-05	4.874228321231967e-05
2022-09-21	a025	m	320.0	5.0	0.0	0.0	3.95	3.37	13395.533832146246	11070.266331168908	5981.71474680416	6194.21094501709	5.808991254183107	6.558214651166414	2.302430618477352	2.2941522018581817	2315.0	1702.0	2607.0	2700.0	d	10	35	0	circle	30	160	-0.016243030523518	5.6925248151613e-05	0.0024140193414237	-5.478556473417122e-05	-1.7774696184453273e-05	0.0001156287671577	4.306850623908456e-05
2022-09-21	a025	m	320.0	5.0	0.0	0.0	3.95	3.37	13395.533832146246	11070.266331168908	5981.71474680416	6194.21094501709	5.808991254183107	6.558214651166414	2.302430618477352	2.2941522018581817	2315.0	1702.0	2607.0	2700.0	d	10	35	0	circle	30	161	0.017485018388082	-0.0010381938117307	0.0054824175706568	-8.192077325907954e-05	-2.00271470937005e-05	0.0001343217624173	3.2373842064559354e-05
2022-09-21	a025	m	320.0	5.0	0.0	0.0	3.95	3.37	13395.533832146246	11070.266331168908	5981.71474680416	6194.21094501709	5.808991254183107	6.558214651166414	2.302430618477352	2.2941522018581817	2315.0	1702.0	2607.0	2700.0	d	10	35	0	circle	30	162	-0.0077098642607387	-0.0008146358163844	0.0006414371688422	-0.0001095296573683	-2.200353925958715e-05	0.0001485095923798	1.6976395751890837e-05
2022-09-21	a025	m	320.0	5.0	0.0	0.0	3.95	3.37	13395.533832146246	11070.266331168908	5981.71474680416	6194.21094501709	5.808991254183107	6.558214651166414	2.302430618477352	2.2941522018581817	2315.0	1702.0	2607.0	2700.0	d	10	35	0	circle	30	163	0.0055364778883863	0.0018672358398652	0.0016061426830775	-0.0001370173702074	-2.381425250909802e-05	0.000158369727434	-0.0
2022-09-21	a025	m	320.0	5.0	0.0	0.0	3.95	3.37	13395.533832146246	11070.266331168908	5981.71474680416	6194.21094501709	5.808991254183107	6.558214651166414	2.302430618477352	2.2941522018581817	2315.0	1702.0	2607.0	2700.0	d	10	35	0	circle	30	164	-0.0095601206063766	0.0007702863734837	-0.0012627790312256	-0.0001637555547257	-2.5600486030393577e-05	0.000164358927897	-0.0
2022-09-21	a025	m	320.0	5.0	0.0	0.0	3.95	3.37	13395.533832146246	11070.266331168908	5981.71474680416	6194.21094501709	5.808991254183107	6.558214651166414	2.302430618477352	2.2941522018581817	2315.0	1702.0	2607.0	2700.0	d	10	35	0	circle	30	165	-0.0085941519284974	0.001021760998182	-0.0003589352524439	-0.0001891360636276	-2.75129417192185e-05	0.0001671441538525	-0.0
2022-09-21	a025	m	320.0	5.0	0.0	0.0	3.95	3.37	13395.533832146246	11070.266331168908	5981.71474680416	6194.21094501709	5.808991254183107	6.558214651166414	2.302430618477352	2.2941522018581817	2315.0	1702.0	2607.0	2700.0	d	10	35	0	circle	30	166	0.014555085964155	-0.0013615094375315	0.0006522302221388	-0.0002126037844367	-2.969925222906651e-05	0.000167522387675	-0.0
2022-09-21	a025	m	320.0	5.0	0.0	0.0	3.95	3.37	13395.533832146246	11070.266331168908	5981.71474680416	6194.21094501709	5.808991254183107	6.558214651166414	2.302430618477352	2.2941522018581817	2315.0	1702.0	2607.0	2700.0	d	10	35	0	circle	30	167	-0.0088369673670709	-0.0014338064595423	0.0013768587527175	-0.00023364741977	-3.230206830653125e-05	0.0001663410014269	-0.0
2022-09-21	a025	m	320.0	5.0	0.0	0.0	3.95	3.37	13395.533832146246	11070.266331168908	5981.71474680416	6194.21094501709	5.808991254183107	6.558214651166414	2.302430618477352	2.2941522018581817	2315.0	1702.0	2607.0	2700.0	d	10	35	0	circle	30	168	0.012394802430236	-0.0021640785717176	-0.0046603153879183	-0.0002517664894054	-3.546022646757804e-05	0.000164421223002	-0.0
2022-09-21	a025	m	320.0	5.0	0.0	0.0	3.95	3.37	13395.533832146246	11070.266331168908	5981.71474680416	6194.21094501709	5.808991254183107	6.558214651166414	2.302430618477352	2.2941522018581817	2315.0	1702.0	2607.0	2700.0	d	10	35	0	circle	30	169	-0.0044634580491028	0.0007551108554447	0.0027867354542592	-0.0002664528769633	-3.930106949521291e-05	0.0001624848051901	-0.0
2022-09-21	a025	m	320.0	5.0	0.0	0.0	3.95	3.37	13395.533832146246	11070.266331168908	5981.71474680416	6194.21094501709	5.808991254183107	6.558214651166414	2.302430618477352	2.2941522018581817	2315.0	1702.0	2607.0	2700.0	d	10	35	0	circle	30	170	0.0005659992621899	0.0035796869836989	-0.0016565538018579	-0.0002772092053183	-4.39174503887264e-05	0.0001610881910391	-0.0
2022-09-21	a025	m	320.0	5.0	0.0	0.0	3.95	3.37	13395.533832146246	11070.266331168908	5981.71474680416	6194.21094501709	5.808991254183107	6.558214651166414	2.302430618477352	2.2941522018581817	2315.0	1702.0	2607.0	2700.0	d	10	35	0	circle	30	171	-0.0080432669562673	0.0001877111701912	-0.0046460799710933	-0.0002836001067418	-4.9336029080591854e-05	0.000160569108212	-0.0
2022-09-21	a025	m	320.0	5.0	0.0	0.0	3.95	3.37	13395.533832146246	11070.266331168908	5981.71474680416	6194.21094501709	5.808991254183107	6.558214651166414	2.302430618477352	2.2941522018581817	2315.0	1702.0	2607.0	2700.0	d	10	35	0	circle	30	172	-0.002046399563556	-5.2111925070704e-05	0.0002283677557646	-0.0002853113908028	-5.5492697603911015e-05	0.0001610093639966	-0.0
2022-09-21	a025	m	320.0	5.0	0.0	0.0	3.95	3.37	13395.533832146246	11070.266331168908	5981.71474680416	6194.21094501709	5.808991254183107	6.558214651166414	2.302430618477352	2.2941522018581817	2315.0	1702.0	2607.0	2700.0	d	10	35	0	circle	30	173	0.0054181159194307	-0.0006227387523688	-0.0016513918525964	-0.0002821854309966	-6.222540717706761e-05	0.000162220984375	-0.0
2022-09-21	a025	m	320.0	5.0	0.0	0.0	3.95	3.37	13395.533832146246	11070.266331168908	5981.71474680416	6194.21094501709	5.808991254183107	6.558214651166414	2.302430618477352	2.2941522018581817	2315.0	1702.0	2607.0	2700.0	d	10	35	0	circle	30	174	-0.0010139384075467	0.0006203031729528	-3.8983545890116e-05	-0.0002742213735465	-6.92810417342432e-05	0.0001637614751043	-0.0
2022-09-21	a025	m	320.0	5.0	0.0	0.0	3.95	3.37	13395.533832146246	11070.266331168908	5981.71474680416	6194.21094501709	5.808991254183107	6.558214651166414	2.302430618477352	2.2941522018581817	2315.0	1702.0	2607.0	2700.0	d	10	35	0	circle	30	175	0.0051360482281336	0.0006812965449956	-0.0018969752978586	-0.0002615600686786	-7.63276730580383e-05	0.0001649751074893	-0.0
2022-09-21	a025	m	320.0	5.0	0.0	0.0	3.95	3.37	13395.533832146246	11070.266331168908	5981.71474680416	6194.21094501709	5.808991254183107	6.558214651166414	2.302430618477352	2.2941522018581817	2315.0	1702.0	2607.0	2700.0	d	10	35	0	circle	30	176	-0.0083797482547823	0.0002294007186145	0.0005304843781473	-0.0002444820786761	-8.296897556165791e-05	0.0001650534444718	-0.0
2022-09-21	a025	m	320.0	5.0	0.0	0.0	3.95	3.37	13395.533832146246	11070.266331168908	5981.71474680416	6194.21094501709	5.808991254183107	6.558214651166414	2.302430618477352	2.2941522018581817	2315.0	1702.0	2607.0	2700.0	d	10	35	0	circle	30	177	-0.0038018268629741	-0.0001839882671736	0.0019533368774636	-0.0002234249241706	-8.876310491015735e-05	0.0001631107443923	-0.0
2022-09-21	a025	m	320.0	5.0	0.0	0.0	3.95	3.37	13395.533832146246	11070.266331168908	5981.71474680416	6194.21094501709	5.808991254183107	6.558214651166414	2.302430618477352	2.2941522018581817	2315.0	1702.0	2607.0	2700.0	d	10	35	0	circle	30	178	0.0031029353050805	-0.000169722766147	0.0007688371513936	-0.0001989977401631	-9.324779648504628e-05	0.0001582684568159	-0.0
2022-09-21	a025	m	320.0	5.0	0.0	0.0	3.95	3.37	13395.533832146246	11070.266331168908	5981.71474680416	6194.21094501709	5.808991254183107	6.558214651166414	2.302430618477352	2.2941522018581817	2315.0	1702.0	2607.0	2700.0	d	10	35	0	circle	30	179	-0.0010073521194479	-0.0003125325914366	0.0002797520169844	-0.000171968561827	-9.596999904575792e-05	0.0001497387687583	-0.0
2022-09-21	a025	m	320.0	5.0	0.0	0.0	3.95	3.37	13395.533832146246	11070.266331168908	5981.71474680416	6194.21094501709	5.808991254183107	6.558214651166414	2.302430618477352	2.2941522018581817	2315.0	1702.0	2607.0	2700.0	d	10	35	0	circle	30	180	-0.0020917703193545	0.0005435477731427	0.0003707201628955	-0.0001432232411024	-9.65169840706564e-05	0.0001368989108355	-0.0
2022-09-21	a025	m	320.0	5.0	0.0	0.0	3.95	3.37	13395.533832146246	11070.266331168908	5981.71474680416	6194.21094501709	5.808991254183107	6.558214651166414	2.302430618477352	2.2941522018581817	2315.0	1702.0	2607.0	2700.0	d	10	35	0	circle	30	181	0.0055573622111466	-0.0011220177823453	0.003484139381858	-0.000113712576193	-9.454727412814336e-05	0.0001193545529428	-0.0
2022-09-21	a025	m	320.0	5.0	0.0	0.0	3.95	3.37	13395.533832146246	11070.266331168908	5981.71474680416	6194.21094501709	5.808991254183107	6.558214651166414	2.302430618477352	2.2941522018581817	2315.0	1702.0	2607.0	2700.0	d	10	35	0	circle	30	182	-0.0085164912560852	0.0001983798458591	0.0028991548278107	-8.439934168431969e-05	-8.982109289256446e-05	9.699146952102366e-05	-0.0
2022-09-21	a025	m	320.0	5.0	0.0	0.0	3.95	3.37	13395.533832146246	11070.266331168908	5981.71474680416	6194.21094501709	5.808991254183107	6.558214651166414	2.302430618477352	2.2941522018581817	2315.0	1702.0	2607.0	2700.0	d	10	35	0	circle	30	183	0.0062336795787422	-0.0024933501657415	0.0012425768159808	-5.620662444018752e-05	-8.222912911557442e-05	7.00080665166927e-05	-0.0
2022-09-21	a025	m	320.0	5.0	0.0	0.0	3.95	3.37	13395.533832146246	11070.266331168908	5981.71474680416	6194.21094501709	5.808991254183107	6.558214651166414	2.302430618477352	2.2941522018581817	2315.0	1702.0	2607.0	2700.0	d	10	35	0	circle	30	184	0.005107751879873	-0.0024382569976233	0.0004557628957833	-2.9965893013163432e-05	-7.181539913935117e-05	3.89189936692027e-05	-0.0
2022-09-21	a025	m	320.0	5.0	0.0	0.0	3.95	3.37	13395.533832146246	11070.266331168908	5981.71474680416	6194.21094501709	5.808991254183107	6.558214651166414	2.302430618477352	2.2941522018581817	2315.0	1702.0	2607.0	2700.0	d	10	35	0	circle	30	185	-0.0021277206822459	0.00073989427727	0.0002741439956219	-6.371471443269224e-06	-5.8786899210545416e-05	4.528243141017495e-06	-0.0
2022-09-21	a025	m	320.0	5.0	0.0	0.0	3.95	3.37	13395.533832146246	11070.266331168908	5981.71474680416	6194.21094501709	5.808991254183107	6.558214651166414	2.302430618477352	2.2941522018581817	2315.0	1702.0	2607.0	2700.0	d	10	35	0	circle	30	186	-0.001395329233837	0.0006803237574166	0.0001451708901988	1.4042572888623712e-05	-4.3504388655996006e-05	-3.212007832780565e-05	-0.0
2022-09-21	a025	m	320.0	5.0	0.0	0.0	3.95	3.37	13395.533832146246	11070.266331168908	5981.71474680416	6194.21094501709	5.808991254183107	6.558214651166414	2.302430618477352	2.2941522018581817	2315.0	1702.0	2607.0	2700.0	d	10	35	0	circle	30	187	-0.0023440105213437	0.0009228967851153	0.0003345107021608	3.0899513624715496e-05	-2.645760308448822e-05	-6.980324275212974e-05	-1.2446126042926024e-05
2022-09-21	a025	m	320.0	5.0	0.0	0.0	3.95	3.37	13395.533832146246	11070.266331168908	5981.71474680416	6194.21094501709	5.808991254183107	6.558214651166414	2.302430618477352	2.2941522018581817	2315.0	1702.0	2607.0	2700.0	d	10	35	0	circle	30	188	0.001080565722726	-0.0038359535865064	-0.0015985674937756	4.397001765380403e-05	-8.235483092273043e-06	-0.0001071873531932	-5.49818524471901e-05
2022-09-21	a025	m	320.0	5.0	0.0	0.0	3.95	3.37	13395.533832146246	11070.266331168908	5981.71474680416	6194.21094501709	5.808991254183107	6.558214651166414	2.302430618477352	2.2941522018581817	2315.0	1702.0	2607.0	2700.0	d	10	35	0	circle	30	189	0.0066728656411532	-0.0008620256588715	0.0006918571300495	5.317305138158894e-05	1.0503537982728078e-05	-0.0001428969857984	-7.92203964341598e-05
2022-09-21	a025	m	320.0	5.0	0.0	0.0	3.95	3.37	13395.533832146246	11070.266331168908	5981.71474680416	6194.21094501709	5.808991254183107	6.558214651166414	2.302430618477352	2.2941522018581817	2315.0	1702.0	2607.0	2700.0	d	10	35	0	circle	30	190	-0.0021883827335953	0.0029415875049829	-0.0006320929170388	5.858230220879609e-05	2.9067773646784e-05	-0.0001755836345305	-8.793355867494123e-05
2022-09-21	a025	m	320.0	5.0	0.0	0.0	3.95	3.37	13395.533832146246	11070.266331168908	5981.71474680416	6194.21094501709	5.808991254183107	6.558214651166414	2.302430618477352	2.2941522018581817	2315.0	1702.0	2607.0	2700.0	d	10	35	0	circle	30	191	-0.0018561899847826	0.0032481079159708	-2.218218002614e-05	6.04187157249304e-05	4.678030655427559e-05	-0.0002039911937034	-9.67921714242724e-05
2022-09-21	a025	m	320.0	5.0	0.0	0.0	3.95	3.37	13395.533832146246	11070.266331168908	5981.71474680416	6194.21094501709	5.808991254183107	6.558214651166414	2.302430618477352	2.2941522018581817	2315.0	1702.0	2607.0	2700.0	d	10	35	0	circle	30	192	-0.0041821571236444	-0.0021210510039205	0.0005829310309361	5.90233477893781e-05	6.302884882834987e-05	-0.0002270195348811	-0.0001049673382634
2022-09-21	a025	m	320.0	5.0	0.0	0.0	3.95	3.37	13395.533832146246	11070.266331168908	5981.71474680416	6194.21094501709	5.808991254183107	6.558214651166414	2.302430618477352	2.2941522018581817	2315.0	1702.0	2607.0	2700.0	d	10	35	0	circle	30	193	0.0097322235540535	-0.0009757202212187	-0.001956114059007	5.4826965346917095e-05	7.730205547718628e-05	-0.0002437882552677	-0.0001116592344436
2022-09-21	a025	m	320.0	5.0	0.0	0.0	3.95	3.37	13395.533832146246	11070.266331168908	5981.71474680416	6194.21094501709	5.808991254183107	6.558214651166414	2.302430618477352	2.2941522018581817	2315.0	1702.0	2607.0	2700.0	d	10	35	0	circle	30	194	-0.0005069072847429	0.0003487184440451	-0.000445096227818	4.832853241307511e-05	8.921161990084396e-05	-0.0002537008988899	-0.000116160746576
2022-09-21	a025	m	320.0	5.0	0.0	0.0	3.95	3.37	13395.533832146246	11070.266331168908	5981.71474680416	6194.21094501709	5.808991254183107	6.558214651166414	2.302430618477352	2.2941522018581817	2315.0	1702.0	2607.0	2700.0	d	10	35	0	circle	30	195	-0.01090736679539	0.0052214933936627	-0.0081717277952612	4.007121345668406e-05	9.8511559258447e-05	-0.0002565049653627	-0.0001179221926476
2022-09-21	a025	m	320.0	5.0	0.0	0.0	3.95	3.37	13395.533832146246	11070.266331168908	5981.71474680416	6194.21094501709	5.808991254183107	6.558214651166414	2.302430618477352	2.2941522018581817	2315.0	1702.0	2607.0	2700.0	d	10	35	0	circle	30	196	0.0012007544727141	0.0015786330605533	-0.0001797551946855	3.060807767208764e-05	0.0001051164535768	-0.0002523348679418	-0.0001166103366929
2022-09-21	a025	m	320.0	5.0	0.0	0.0	3.95	3.37	13395.533832146246	11070.266331168908	5981.71474680416	6194.21094501709	5.808991254183107	6.558214651166414	2.302430618477352	2.2941522018581817	2315.0	1702.0	2607.0	2700.0	d	10	35	0	circle	30	197	0.0006309313191386	0.0010601516245563	-0.0007362629647045	2.0479658164621468e-05	0.0001091039706062	-0.0002417208487297	-0.0001121372199588
2022-09-21	a025	m	320.0	5.0	0.0	0.0	3.95	3.37	13395.533832146246	11070.266331168908	5981.71474680416	6194.21094501709	5.808991254183107	6.558214651166414	2.302430618477352	2.2941522018581817	2315.0	1702.0	2607.0	2700.0	d	10	35	0	circle	30	198	0.0084995154422063	-0.0037518029098234	-0.0040098426442375	1.0225670711677088e-05	0.0001106884479141	-0.0002255559988294	-0.0001046418802036
2022-09-21	a025	m	320.0	5.0	0.0	0.0	3.95	3.37	13395.533832146246	11070.266331168908	5981.71474680416	6194.21094501709	5.808991254183107	6.558214651166414	2.302430618477352	2.2941522018581817	2315.0	1702.0	2607.0	2700.0	d	10	35	0	circle	30	199	0.0014126976386813	-0.0014492145467115	-0.0002495377150013	4.140696461110462e-07	0.0001101715790285	-0.0002050275610309	-9.444191235631258e-05
2022-09-21	a025	m	320.0	5.0	0.0	0.0	3.95	3.37	13395.533832146246	11070.266331168908	5981.71474680416	6194.21094501709	5.808991254183107	6.558214651166414	2.302430618477352	2.2941522018581817	2315.0	1702.0	2607.0	2700.0	d	10	35	0	circle	30	200	-0.0025129002216781	0.00096845183799	0.0008436150774605	-8.352906134176762e-06	0.0001078917479362	-0.0001815215010115	-6.527684694113627e-05
2022-09-21	a025	m	320.0	5.0	0.0	0.0	3.95	3.37	13395.533832146246	11070.266331168908	5981.71474680416	6194.21094501709	5.808991254183107	6.558214651166414	2.302430618477352	2.2941522018581817	2315.0	1702.0	2607.0	2700.0	d	10	36	0	circle	30	0	-0.017191429724581	-0.0043775983288363	-0.0013347686912096	-0.0004806973561699	0.0004235941878641	0.0014302089393144	0.0005259173952803
2022-09-21	a025	m	320.0	5.0	0.0	0.0	3.95	3.37	13395.533832146246	11070.266331168908	5981.71474680416	6194.21094501709	5.808991254183107	6.558214651166414	2.302430618477352	2.2941522018581817	2315.0	1702.0	2607.0	2700.0	d	10	36	0	circle	30	1	0.0048714788968066	0.0025014510314012	0.01271527036557	-0.0005339011756799	0.000410733628676	0.0013719307596092	0.0004272959552533
2022-09-21	a025	m	320.0	5.0	0.0	0.0	3.95	3.37	13395.533832146246	11070.266331168908	5981.71474680416	6194.21094501709	5.808991254183107	6.558214651166414	2.302430618477352	2.2941522018581817	2315.0	1702.0	2607.0	2700.0	d	10	36	0	circle	30	2	-0.0018255385629484	0.0079822095352246	-0.000254580906149	-0.0005809493781963	0.0003967821828915	0.0013025327380167	0.0003248011769289
2022-09-21	a025	m	320.0	5.0	0.0	0.0	3.95	3.37	13395.533832146246	11070.266331168908	5981.71474680416	6194.21094501709	5.808991254183107	6.558214651166414	2.302430618477352	2.2941522018581817	2315.0	1702.0	2607.0	2700.0	d	10	36	0	circle	30	3	0.0028969418337563	-0.0028586987670239	-0.0014248955776966	-0.000621227401445	0.0003822234394469	0.0012236491087643	0.0002201982678723
2022-09-21	a025	m	320.0	5.0	0.0	0.0	3.95	3.37	13395.533832146246	11070.266331168908	5981.71474680416	6194.21094501709	5.808991254183107	6.558214651166414	2.302430618477352	2.2941522018581817	2315.0	1702.0	2607.0	2700.0	d	10	36	0	circle	30	4	-0.0002450289032638	0.0003709861506593	0.0006191132475469	-0.000654288022486	0.000367483263992	0.0011370583854957	0.0001152870990175
2022-09-21	a025	m	320.0	5.0	0.0	0.0	3.95	3.37	13395.533832146246	11070.266331168908	5981.71474680416	6194.21094501709	5.808991254183107	6.558214651166414	2.302430618477352	2.2941522018581817	2315.0	1702.0	2607.0	2700.0	d	10	36	0	circle	30	5	0.0011013916702653	-0.0049752509083623	0.0014938361971547	-0.0006797878368374	0.0003528924833738	0.0010446285507645	1.1948230553274785e-05
2022-09-21	a025	m	320.0	5.0	0.0	0.0	3.95	3.37	13395.533832146246	11070.266331168908	5981.71474680416	6194.21094501709	5.808991254183107	6.558214651166414	2.302430618477352	2.2941522018581817	2315.0	1702.0	2607.0	2700.0	d	10	36	0	circle	30	6	0.002242702554323	-0.000577257012524	0.0021391696960206	-0.000697444454881	0.0003386438969275	0.0009482657899444	-0.0
2022-09-21	a025	m	320.0	5.0	0.0	0.0	3.95	3.37	13395.533832146246	11070.266331168908	5981.71474680416	6194.21094501709	5.808991254183107	6.558214651166414	2.302430618477352	2.2941522018581817	2315.0	1702.0	2607.0	2700.0	d	10	36	0	circle	30	7	-0.0014668959181589	-0.0008405506263639	0.0010134584648631	-0.000707018054183	0.0003247700861215	0.0008498713139627	-0.0
2022-09-21	a025	m	320.0	5.0	0.0	0.0	3.95	3.37	13395.533832146246	11070.266331168908	5981.71474680416	6194.21094501709	5.808991254183107	6.558214651166414	2.302430618477352	2.2941522018581817	2315.0	1702.0	2607.0	2700.0	d	10	36	0	circle	30	8	-0.008099650228617	0.011103008881691	-0.004009260435429	-0.0007083152165882	0.000311151714526	0.0007512986926778	-0.0
2022-09-21	a025	m	320.0	5.0	0.0	0.0	3.95	3.37	13395.533832146246	11070.266331168908	5981.71474680416	6194.21094501709	5.808991254183107	6.558214651166414	2.302430618477352	2.2941522018581817	2315.0	1702.0	2607.0	2700.0	d	10	36	0	circle	30	9	0.015102789110021	-0.011868435402696	0.0042143147344046	-0.0007012050157594	0.0002975415957878	0.0006543106534817	-0.0
2022-09-21	a025	m	320.0	5.0	0.0	0.0	3.95	3.37	13395.533832146246	11070.266331168908	5981.71474680416	6194.21094501709	5.808991254183107	6.558214651166414	2.302430618477352	2.2941522018581817	2315.0	1702.0	2607.0	2700.0	d	10	36	0	circle	30	10	-0.0076550147668634	0.0029106356315404	0.002543721346835	-0.000685639141027	0.0002835834151777	0.0005605417619069	-0.0
2022-09-21	a025	m	320.0	5.0	0.0	0.0	3.95	3.37	13395.533832146246	11070.266331168908	5981.71474680416	6194.21094501709	5.808991254183107	6.558214651166414	2.302430618477352	2.2941522018581817	2315.0	1702.0	2607.0	2700.0	d	10	36	0	circle	30	11	-0.0001555254368901	-0.0003382144468345	-0.001035889008525	-0.0006616853160372	0.0002688256511146	0.000471466180658	-0.0
2022-09-21	a025	m	320.0	5.0	0.0	0.0	3.95	3.37	13395.533832146246	11070.266331168908	5981.71474680416	6194.21094501709	5.808991254183107	6.558214651166414	2.302430618477352	2.2941522018581817	2315.0	1702.0	2607.0	2700.0	d	10	36	0	circle	30	12	-0.0031921950682456	-0.0012851602411083	-0.0003074440707319	-0.0006295843675948	0.0002527485958855	0.000388360207421	-0.0
2022-09-21	a025	m	320.0	5.0	0.0	0.0	3.95	3.37	13395.533832146246	11070.266331168908	5981.71474680416	6194.21094501709	5.808991254183107	6.558214651166414	2.302430618477352	2.2941522018581817	2315.0	1702.0	2607.0	2700.0	d	10	36	0	circle	30	13	-0.0065732935289576	-0.0002231264568267	-0.0037815730843659	-0.0005898165140965	0.0002348116116275	0.0003122567842998	-0.0
2022-09-21	a025	m	320.0	5.0	0.0	0.0	3.95	3.37	13395.533832146246	11070.266331168908	5981.71474680416	6194.21094501709	5.808991254183107	6.558214651166414	2.302430618477352	2.2941522018581817	2315.0	1702.0	2607.0	2700.0	d	10	36	0	circle	30	14	-0.0016549663170466	0.000721516967535	0.0014232848114181	-0.0005431480643792	0.0002145147032295	0.000243904194472	-0.0
2022-09-21	a025	m	320.0	5.0	0.0	0.0	3.95	3.37	13395.533832146246	11070.266331168908	5981.71474680416	6194.21094501709	5.808991254183107	6.558214651166414	2.302430618477352	2.2941522018581817	2315.0	1702.0	2607.0	2700.0	d	10	36	0	circle	30	15	-0.0025292559488701	-0.0017030976413654	-0.0004955767615212	-0.0004906381626093	0.0001914700691795	0.0001837428373684	-0.0
2022-09-21	a025	m	320.0	5.0	0.0	0.0	3.95	3.37	13395.533832146246	11070.266331168908	5981.71474680416	6194.21094501709	5.808991254183107	6.558214651166414	2.302430618477352	2.2941522018581817	2315.0	1702.0	2607.0	2700.0	d	10	36	0	circle	30	16	-0.0024873805896493	0.011857442036137	-0.0016714128978457	-0.0004335996692751	0.0001654796675884	0.0001319028116542	-0.0
2022-09-21	a025	m	320.0	5.0	0.0	0.0	3.95	3.37	13395.533832146246	11070.266331168908	5981.71474680416	6194.21094501709	5.808991254183107	6.558214651166414	2.302430618477352	2.2941522018581817	2315.0	1702.0	2607.0	2700.0	d	10	36	0	circle	30	17	0.0028273868600234	0.0004560485785873	-0.000131217790902	-0.0003735204624169	0.0001366043488484	8.821688040028216e-05	-0.0
2022-09-21	a025	m	320.0	5.0	0.0	0.0	3.95	3.37	13395.533832146246	11070.266331168908	5981.71474680416	6194.21094501709	5.808991254183107	6.558214651166414	2.302430618477352	2.2941522018581817	2315.0	1702.0	2607.0	2700.0	d	10	36	0	circle	30	18	0.0024929434994347	0.0023064272043399	0.0002275987968465	-0.0003119598565369	0.0001051985493632	5.224516231327103e-05	-0.0
2022-09-21	a025	m	320.0	5.0	0.0	0.0	3.95	3.37	13395.533832146246	11070.266331168908	5981.71474680416	6194.21094501709	5.808991254183107	6.558214651166414	2.302430618477352	2.2941522018581817	2315.0	1702.0	2607.0	2700.0	d	10	36	0	circle	30	19	0.0038031461884845	-0.0036546790679589	-0.0014464072260942	-0.0002504413589694	7.189216508729099e-05	2.331098757539976e-05	-0.0
2022-09-21	a025	m	320.0	5.0	0.0	0.0	3.95	3.37	13395.533832146246	11070.266331168908	5981.71474680416	6194.21094501709	5.808991254183107	6.558214651166414	2.302430618477352	2.2941522018581817	2315.0	1702.0	2607.0	2700.0	d	10	36	0	circle	30	20	0.001299842456999	-0.0001865276423776	-0.0004951646238508	-0.0001903662792174	3.752933220027136e-05	5.465010348506753e-07	-0.0
2022-09-21	a025	m	320.0	5.0	0.0	0.0	3.95	3.37	13395.533832146246	11070.266331168908	5981.71474680416	6194.21094501709	5.808991254183107	6.558214651166414	2.302430618477352	2.2941522018581817	2315.0	1702.0	2607.0	2700.0	d	10	36	0	circle	30	21	-0.0028989828582599	0.0003168440184498	0.001041351579999	-0.0001329645822125	3.092915575170457e-06	-1.705335919365056e-05	-0.0
2022-09-21	a025	m	320.0	5.0	0.0	0.0	3.95	3.37	13395.533832146246	11070.266331168908	5981.71474680416	6194.21094501709	5.808991254183107	6.558214651166414	2.302430618477352	2.2941522018581817	2315.0	1702.0	2607.0	2700.0	d	10	36	0	circle	30	22	-0.0011168067628781	0.0004543394057574	-0.0003122356167177	-7.928020212563512e-05	-3.036413566126181e-05	-3.056945691783973e-05	-0.0
2022-09-21	a025	m	320.0	5.0	0.0	0.0	3.95	3.37	13395.533832146246	11070.266331168908	5981.71474680416	6194.21094501709	5.808991254183107	6.558214651166414	2.302430618477352	2.2941522018581817	2315.0	1702.0	2607.0	2700.0	d	10	36	0	circle	30	23	3.8673162329496e-05	0.000728477979854	-0.0002033275220038	-3.0171325026633364e-05	-6.177829605830388e-05	-4.10929887262475e-05	-0.0
2022-09-21	a025	m	320.0	5.0	0.0	0.0	3.95	3.37	13395.533832146246	11070.266331168908	5981.71474680416	6194.21094501709	5.808991254183107	6.558214651166414	2.302430618477352	2.2941522018581817	2315.0	1702.0	2607.0	2700.0	d	10	36	0	circle	30	24	-9.0259683952995e-05	0.0006988977058611	0.001120577795975	1.3694341205664693e-05	-9.013391599373824e-05	-4.966026704886504e-05	-0.0
2022-09-21	a025	m	320.0	5.0	0.0	0.0	3.95	3.37	13395.533832146246	11070.266331168908	5981.71474680416	6194.21094501709	5.808991254183107	6.558214651166414	2.302430618477352	2.2941522018581817	2315.0	1702.0	2607.0	2700.0	d	10	36	0	circle	30	25	0.0023178558547021	-0.0015451386425904	0.0021980516815112	5.185536373813269e-05	-0.0001145274926845	-5.719050734207182e-05	-0.0
2022-09-21	a025	m	320.0	5.0	0.0	0.0	3.95	3.37	13395.533832146246	11070.266331168908	5981.71474680416	6194.21094501709	5.808991254183107	6.558214651166414	2.302430618477352	2.2941522018581817	2315.0	1702.0	2607.0	2700.0	d	10	36	0	circle	30	26	0.0025463508616697	-0.0022022643818252	0.0020255264921194	8.407589691423425e-05	-0.0001342381001219	-6.443111494327006e-05	-0.0
2022-09-21	a025	m	320.0	5.0	0.0	0.0	3.95	3.37	13395.533832146246	11070.266331168908	5981.71474680416	6194.21094501709	5.808991254183107	6.558214651166414	2.302430618477352	2.2941522018581817	2315.0	1702.0	2607.0	2700.0	d	10	36	0	circle	30	27	0.0083881321047738	-0.0076093576152515	-0.0033496079305057	0.0001103538247677	-0.0001487953306579	-7.191804500346161e-05	-0.0
2022-09-21	a025	m	320.0	5.0	0.0	0.0	3.95	3.37	13395.533832146246	11070.266331168908	5981.71474680416	6194.21094501709	5.808991254183107	6.558214651166414	2.302430618477352	2.2941522018581817	2315.0	1702.0	2607.0	2700.0	d	10	36	0	circle	30	28	-0.0067918650579102	0.0006792174743126	0.0007860931315179	0.0001308997189372	-0.0001580266821296	-7.995373592649552e-05	-0.0
2022-09-21	a025	m	320.0	5.0	0.0	0.0	3.95	3.37	13395.533832146246	11070.266331168908	5981.71474680416	6194.21094501709	5.808991254183107	6.558214651166414	2.302430618477352	2.2941522018581817	2315.0	1702.0	2607.0	2700.0	d	10	36	0	circle	30	29	-0.0043577099938332	-0.0010483640718761	0.0025542088943026	0.0001460775837105	-0.0001620657198997	-8.859482391108018e-05	-0.0
2022-09-21	a025	m	320.0	5.0	0.0	0.0	3.95	3.37	13395.533832146246	11070.266331168908	5981.71474680416	6194.21094501709	5.808991254183107	6.558214651166414	2.302430618477352	2.2941522018581817	2315.0	1702.0	2607.0	2700.0	d	10	36	0	circle	30	30	-0.0035334899759156	-0.0019304972917615	0.0034442225690776	0.0001563262512371	-0.0001613168580872	-9.764291977271224e-05	-0.0
2022-09-21	a025	m	320.0	5.0	0.0	0.0	3.95	3.37	13395.533832146246	11070.266331168908	5981.71474680416	6194.21094501709	5.808991254183107	6.558214651166414	2.302430618477352	2.2941522018581817	2315.0	1702.0	2607.0	2700.0	d	10	36	0	circle	30	31	0.0087154933357961	0.0022306851723421	0.0008470985161247	0.0001620994050182	-0.0001563891239297	-0.0001066460311013	-0.0
2022-09-21	a025	m	320.0	5.0	0.0	0.0	3.95	3.37	13395.533832146246	11070.266331168908	5981.71474680416	6194.21094501709	5.808991254183107	6.558214651166414	2.302430618477352	2.2941522018581817	2315.0	1702.0	2607.0	2700.0	d	10	36	0	circle	30	32	-0.0065542802845599	0.006816046067422	0.0036199988952487	0.0001638418501832	-0.0001480163177368	-0.0001149263273443	-0.0
2022-09-21	a025	m	320.0	5.0	0.0	0.0	3.95	3.37	13395.533832146246	11070.266331168908	5981.71474680416	6194.21094501709	5.808991254183107	6.558214651166414	2.302430618477352	2.2941522018581817	2315.0	1702.0	2607.0	2700.0	d	10	36	0	circle	30	33	-0.007562121671947	-0.0010832354077017	-0.0014849003068631	0.0001619882028923	-0.0001369832393642	-0.0001216430151148	-0.0
2022-09-21	a025	m	320.0	5.0	0.0	0.0	3.95	3.37	13395.533832146246	11070.266331168908	5981.71474680416	6194.21094501709	5.808991254183107	6.558214651166414	2.302430618477352	2.2941522018581817	2315.0	1702.0	2607.0	2700.0	d	10	36	0	circle	30	34	0.011055114735178	-0.0063595636148987	-0.0045073571666035	0.0001569745171852	-0.0001240778810131	-0.0001258866732696	-0.0
2022-09-21	a025	m	320.0	5.0	0.0	0.0	3.95	3.37	13395.533832146246	11070.266331168908	5981.71474680416	6194.21094501709	5.808991254183107	6.558214651166414	2.302430618477352	2.2941522018581817	2315.0	1702.0	2607.0	2700.0	d	10	36	0	circle	30	35	0.0066041207269003	-0.0017235010902672	-0.0026843863609738	0.0001492681434727	-0.0001100698464875	-0.0001267887021858	-0.0
2022-09-21	a025	m	320.0	5.0	0.0	0.0	3.95	3.37	13395.533832146246	11070.266331168908	5981.71474680416	6194.21094501709	5.808991254183107	6.558214651166414	2.302430618477352	2.2941522018581817	2315.0	1702.0	2607.0	2700.0	d	10	36	0	circle	30	36	0.0021482908605011	0.000244207510388	-0.0007927155115571	0.0001393983981556	-9.5687633662525e-05	-0.0001236203852707	-0.0
2022-09-21	a025	m	320.0	5.0	0.0	0.0	3.95	3.37	13395.533832146246	11070.266331168908	5981.71474680416	6194.21094501709	5.808991254183107	6.558214651166414	2.302430618477352	2.2941522018581817	2315.0	1702.0	2607.0	2700.0	d	10	36	0	circle	30	37	-0.0088386224218612	0.012527879324191	-0.0035625213835347	0.0001279467751139	-8.157113557218286e-05	-0.000115860929952	-0.0
2022-09-21	a025	m	320.0	5.0	0.0	0.0	3.95	3.37	13395.533832146246	11070.266331168908	5981.71474680416	6194.21094501709	5.808991254183107	6.558214651166414	2.302430618477352	2.2941522018581817	2315.0	1702.0	2607.0	2700.0	d	10	36	0	circle	30	38	-0.0014765920758962	-0.001026080685906	0.0008302742553131	0.000115486244956	-6.821351528520322e-05	-0.0001032296021128	-0.0
2022-09-21	a025	m	320.0	5.0	0.0	0.0	3.95	3.37	13395.533832146246	11070.266331168908	5981.71474680416	6194.21094501709	5.808991254183107	6.558214651166414	2.302430618477352	2.2941522018581817	2315.0	1702.0	2607.0	2700.0	d	10	36	0	circle	30	39	-0.0020982098112847	0.0005529353747105	-0.0008594022036912	0.0001025090496353	-5.593355487033822e-05	-8.568785460675534e-05	-0.0
2022-09-21	a025	m	320.0	5.0	0.0	0.0	3.95	3.37	13395.533832146246	11070.266331168908	5981.71474680416	6194.21094501709	5.808991254183107	6.558214651166414	2.302430618477352	2.2941522018581817	2315.0	1702.0	2607.0	2700.0	d	10	36	0	circle	30	40	0.0023686689215877	-0.000993525145306	0.0032006878512842	8.938642933048333e-05	-4.490259031887015e-05	-6.342100223750769e-05	-0.0
2022-09-21	a025	m	320.0	5.0	0.0	0.0	3.95	3.37	13395.533832146246	11070.266331168908	5981.71474680416	6194.21094501709	5.808991254183107	6.558214651166414	2.302430618477352	2.2941522018581817	2315.0	1702.0	2607.0	2700.0	d	10	36	0	circle	30	41	-0.001536319176087	-0.0032592276324651	-0.0025521405765587	7.636845677329898e-05	-3.521199305190273e-05	-3.681178436543912e-05	-0.0
2022-09-21	a025	m	320.0	5.0	0.0	0.0	3.95	3.37	13395.533832146246	11070.266331168908	5981.71474680416	6194.21094501709	5.808991254183107	6.558214651166414	2.302430618477352	2.2941522018581817	2315.0	1702.0	2607.0	2700.0	d	10	36	0	circle	30	42	-0.0029020595502782	-0.0032349093884251	-0.0013213024981915	6.360719245612973e-05	-2.6949449651560773e-05	-6.416240620584576e-06	-0.0
2022-09-21	a025	m	320.0	5.0	0.0	0.0	3.95	3.37	13395.533832146246	11070.266331168908	5981.71474680416	6194.21094501709	5.808991254183107	6.558214651166414	2.302430618477352	2.2941522018581817	2315.0	1702.0	2607.0	2700.0	d	10	36	0	circle	30	43	0.0057119927104266	-0.005974551071339	0.0009276010265517	5.11898839924284e-05	-2.0257053368406e-05	2.705777278939597e-05	-0.0
2022-09-21	a025	m	320.0	5.0	0.0	0.0	3.95	3.37	13395.533832146246	11070.266331168908	5981.71474680416	6194.21094501709	5.808991254183107	6.558214651166414	2.302430618477352	2.2941522018581817	2315.0	1702.0	2607.0	2700.0	d	10	36	0	circle	30	44	0.0008181155598948	0.0033329706342213	-0.0004732483322842	3.9177536472182034e-05	-1.5352203573842775e-05	6.277679797308718e-05	8.247057927062372e-06
2022-09-21	a025	m	320.0	5.0	0.0	0.0	3.95	3.37	13395.533832146246	11070.266331168908	5981.71474680416	6194.21094501709	5.808991254183107	6.558214651166414	2.302430618477352	2.2941522018581817	2315.0	1702.0	2607.0	2700.0	d	10	36	0	circle	30	45	0.0030075841238344	-0.0001033894385291	-0.0006161747175776	2.7638602582695346e-05	-1.2504087597218891e-05	9.981645962240124e-05	5.9673769442487e-05
2022-09-21	a025	m	320.0	5.0	0.0	0.0	3.95	3.37	13395.533832146246	11070.266331168908	5981.71474680416	6194.21094501709	5.808991254183107	6.558214651166414	2.302430618477352	2.2941522018581817	2315.0	1702.0	2607.0	2700.0	d	10	36	0	circle	30	46	0.0012914874857443	0.0046407530433282	0.0011272068649966	1.6660769527607594e-05	-1.1978518124471222e-05	0.0001372020631347	0.0001085627754827
2022-09-21	a025	m	320.0	5.0	0.0	0.0	3.95	3.37	13395.533832146246	11070.266331168908	5981.71474680416	6194.21094501709	5.808991254183107	6.558214651166414	2.302430618477352	2.2941522018581817	2315.0	1702.0	2607.0	2700.0	d	10	36	0	circle	30	47	-0.0018956041326756	0.0003501309145862	-4.0034863677935e-05	6.331490133554926e-06	-1.397851638761722e-05	0.0001739521942238	0.0001536421877026
2022-09-21	a025	m	320.0	5.0	0.0	0.0	3.95	3.37	13395.533832146246	11070.266331168908	5981.71474680416	6194.21094501709	5.808991254183107	6.558214651166414	2.302430618477352	2.2941522018581817	2315.0	1702.0	2607.0	2700.0	d	10	36	0	circle	30	48	-0.0022095493501987	-0.0032807280482609	0.0004972264401462	-3.3070996055261297e-06	-1.8603475066986293e-05	0.0002091233682867	0.0001872127936142
2022-09-21	a025	m	320.0	5.0	0.0	0.0	3.95	3.37	13395.533832146246	11070.266331168908	5981.71474680416	6194.21094501709	5.808991254183107	6.558214651166414	2.302430618477352	2.2941522018581817	2315.0	1702.0	2607.0	2700.0	d	10	36	0	circle	30	49	-0.0021447462666042	-0.0028792267510019	0.0004534553282085	-1.231196773525322e-05	-2.582943776403604e-05	0.0002418533787285	0.0002037119732292
2022-09-21	a025	m	320.0	5.0	0.0	0.0	3.95	3.37	13395.533832146246	11070.266331168908	5981.71474680416	6194.21094501709	5.808991254183107	6.558214651166414	2.302430618477352	2.2941522018581817	2315.0	1702.0	2607.0	2700.0	d	10	36	0	circle	30	50	-0.0013966560622557	0.011345870408949	-0.0011468564999502	-2.0881680868022534e-05	-3.549536805648118e-05	0.0002714022900538	0.0002150252411293
2022-09-21	a025	m	320.0	5.0	0.0	0.0	3.95	3.37	13395.533832146246	11070.266331168908	5981.71474680416	6194.21094501709	5.808991254183107	6.558214651166414	2.302430618477352	2.2941522018581817	2315.0	1702.0	2607.0	2700.0	d	10	36	0	circle	30	51	-0.0005265540004534	-0.0045449709886226	0.0057076249725763	-2.937447885936881e-05	-4.728681272967795e-05	0.0002971915652625	0.0002205302736735
2022-09-21	a025	m	320.0	5.0	0.0	0.0	3.95	3.37	13395.533832146246	11070.266331168908	5981.71474680416	6194.21094501709	5.808991254183107	6.558214651166414	2.302430618477352	2.2941522018581817	2315.0	1702.0	2607.0	2700.0	d	10	36	0	circle	30	52	-0.013849801663996	-0.0030981373860102	0.0050381904492447	-3.8297047011224486e-05	-6.0729434945090565e-05	0.0003188374502163	0.00021981096826
2022-09-21	a025	m	320.0	5.0	0.0	0.0	3.95	3.37	13395.533832146246	11070.266331168908	5981.71474680416	6194.21094501709	5.808991254183107	6.558214651166414	2.302430618477352	2.2941522018581817	2315.0	1702.0	2607.0	2700.0	d	10	36	0	circle	30	53	0.010693597597123	0.010064710633257	0.000404223098502	-4.825663918254199e-05	-7.520395042840275e-05	0.0003361639539343	0.0002127033643234
2022-09-21	a025	m	320.0	5.0	0.0	0.0	3.95	3.37	13395.533832146246	11070.266331168908	5981.71474680416	6194.21094501709	5.808991254183107	6.558214651166414	2.302430618477352	2.2941522018581817	2315.0	1702.0	2607.0	2700.0	d	10	36	0	circle	30	54	0.0039429821850945	-0.0037802144290798	0.0001460004444398	-5.98694054079954e-05	-8.99781666086717e-05	0.0003491779294431	0.0001993303574264
2022-09-21	a025	m	320.0	5.0	0.0	0.0	3.95	3.37	13395.533832146246	11070.266331168908	5981.71474680416	6194.21094501709	5.808991254183107	6.558214651166414	2.302430618477352	2.2941522018581817	2315.0	1702.0	2607.0	2700.0	d	10	36	0	circle	30	55	0.0097041967936074	-0.007766452893234	-0.0026968530893877	-7.364515780558054e-05	-0.0001042531647764	0.0003580051847455	0.0001801068621635
2022-09-21	a025	m	320.0	5.0	0.0	0.0	3.95	3.37	13395.533832146246	11070.266331168908	5981.71474680416	6194.21094501709	5.808991254183107	6.558214651166414	2.302430618477352	2.2941522018581817	2315.0	1702.0	2607.0	2700.0	d	10	36	0	circle	30	56	-0.010102931580102	0.0084907708996708	-0.0038650967029357	-8.989875185099441e-05	-0.0001172211056976	0.0003628081556609	0.0001556882981122
2022-09-21	a025	m	320.0	5.0	0.0	0.0	3.95	3.37	13395.533832146246	11070.266331168908	5981.71474680416	6194.21094501709	5.808991254183107	6.558214651166414	2.302430618477352	2.2941522018581817	2315.0	1702.0	2607.0	2700.0	d	10	36	0	circle	30	57	-0.0028777252363248	-0.0051013358032097	-0.0010909314769209	-0.0001087188888239	-0.0001281200205337	0.0003637135499553	0.0001268746405977
2022-09-21	a025	m	320.0	5.0	0.0	0.0	3.95	3.37	13395.533832146246	11070.266331168908	5981.71474680416	6194.21094501709	5.808991254183107	6.558214651166414	2.302430618477352	2.2941522018581817	2315.0	1702.0	2607.0	2700.0	d	10	36	0	circle	30	58	0.010340355473527	-0.0039440896518008	0.0002152210203363	-0.0001299725392971	-0.0001362754553207	0.0003607711947183	9.452320010045128e-05
2022-09-21	a025	m	320.0	5.0	0.0	0.0	3.95	3.37	13395.533832146246	11070.266331168908	5981.71474680416	6194.21094501709	5.808991254183107	6.558214651166414	2.302430618477352	2.2941522018581817	2315.0	1702.0	2607.0	2700.0	d	10	36	0	circle	30	59	-0.0057964561590452	0.0032107534700825	0.0051638965189483	-0.0001533086084992	-0.0001411305028737	0.000353948389524	5.950927815113146e-05
2022-09-21	a025	m	320.0	5.0	0.0	0.0	3.95	3.37	13395.533832146246	11070.266331168908	5981.71474680416	6194.21094501709	5.808991254183107	6.558214651166414	2.302430618477352	2.2941522018581817	2315.0	1702.0	2607.0	2700.0	d	10	36	0	circle	30	60	-0.0015723205113947	0.0027795103266589	-0.0005289400639084	-0.0001781565867286	-0.0001422629806989	0.000343144515213	2.27249477854711e-05
2022-09-21	a025	m	320.0	5.0	0.0	0.0	3.95	3.37	13395.533832146246	11070.266331168908	5981.71474680416	6194.21094501709	5.808991254183107	6.558214651166414	2.302430618477352	2.2941522018581817	2315.0	1702.0	2607.0	2700.0	d	10	36	0	circle	30	61	0.0038494122934692	-0.006987223740928	-0.0026789911288466	-0.0002037319989078	-0.0001393917235319	0.0003282030865724	-0.0
2022-09-21	a025	m	320.0	5.0	0.0	0.0	3.95	3.37	13395.533832146246	11070.266331168908	5981.71474680416	6194.21094501709	5.808991254183107	6.558214651166414	2.302430618477352	2.2941522018581817	2315.0	1702.0	2607.0	2700.0	d	10	36	0	circle	30	62	0.0083074540286781	0.0011967126738313	-0.0053261506189029	-0.0002290488661366	-0.0001323811549121	0.000308913277815	-0.0
2022-09-21	a025	m	320.0	5.0	0.0	0.0	3.95	3.37	13395.533832146246	11070.266331168908	5981.71474680416	6194.21094501709	5.808991254183107	6.558214651166414	2.302430618477352	2.2941522018581817	2315.0	1702.0	2607.0	2700.0	d	10	36	0	circle	30	63	-0.0054542983923628	-0.0003023358852318	0.0060980056419458	-0.0002529450795257	-0.0001212425246888	0.0002850163731533	-0.0
2022-09-21	a025	m	320.0	5.0	0.0	0.0	3.95	3.37	13395.533832146246	11070.266331168908	5981.71474680416	6194.21094501709	5.808991254183107	6.558214651166414	2.302430618477352	2.2941522018581817	2315.0	1702.0	2607.0	2700.0	d	10	36	0	circle	30	64	0.0010341955943946	-0.0003579441879422	-0.0044171326329105	-0.0002741398328746	-0.0001061213095668	0.0002562357031148	-0.0
2022-09-21	a025	m	320.0	5.0	0.0	0.0	3.95	3.37	13395.533832146246	11070.266331168908	5981.71474680416	6194.21094501709	5.808991254183107	6.558214651166414	2.302430618477352	2.2941522018581817	2315.0	1702.0	2607.0	2700.0	d	10	36	0	circle	30	65	0.0006180420527064	-0.0016801582386662	-0.0025070773607322	-0.0002913262862335	-8.727010068062017e-05	0.0002223307733458	-0.0
2022-09-21	a025	m	320.0	5.0	0.0	0.0	3.95	3.37	13395.533832146246	11070.266331168908	5981.71474680416	6194.21094501709	5.808991254183107	6.558214651166414	2.302430618477352	2.2941522018581817	2315.0	1702.0	2607.0	2700.0	d	10	36	0	circle	30	66	0.0023710482871549	-0.0004926866552125	0.010526790702147	-0.000303281980753	-6.501302837457321e-05	0.00018316643903	-0.0
2022-09-21	a025	m	320.0	5.0	0.0	0.0	3.95	3.37	13395.533832146246	11070.266331168908	5981.71474680416	6194.21094501709	5.808991254183107	6.558214651166414	2.302430618477352	2.2941522018581817	2315.0	1702.0	2607.0	2700.0	d	10	36	0	circle	30	67	-0.010435395820234	0.0081124285157791	-0.0019059410114216	-0.0003089847140016	-3.970426201998568e-05	0.0001387877858527	-0.0
2022-09-21	a025	m	320.0	5.0	0.0	0.0	3.95	3.37	13395.533832146246	11070.266331168908	5981.71474680416	6194.21094501709	5.808991254183107	6.558214651166414	2.302430618477352	2.2941522018581817	2315.0	1702.0	2607.0	2700.0	d	10	36	0	circle	30	68	-0.0091723815778672	0.007241377838111	-0.0007939763897134	-0.0003077250011299	-1.1689921796567502e-05	8.948394759955771e-05	-0.0
2022-09-21	a025	m	320.0	5.0	0.0	0.0	3.95	3.37	13395.533832146246	11070.266331168908	5981.71474680416	6194.21094501709	5.808991254183107	6.558214651166414	2.302430618477352	2.2941522018581817	2315.0	1702.0	2607.0	2700.0	d	10	36	0	circle	30	69	-0.0014506786144781	-0.010667185903161	0.0027189561533129	-0.0002991861088207	1.870126183287382e-05	3.5825685481432484e-05	-0.0
2022-09-21	a025	m	320.0	5.0	0.0	0.0	3.95	3.37	13395.533832146246	11070.266331168908	5981.71474680416	6194.21094501709	5.808991254183107	6.558214651166414	2.302430618477352	2.2941522018581817	2315.0	1702.0	2607.0	2700.0	d	10	36	0	circle	30	70	0.0044444888949971	-0.0035889420790092	0.0041633898737269	-0.0002834549859544	5.11226473328889e-05	-2.1320853141600665e-05	-0.0
2022-09-21	a025	m	320.0	5.0	0.0	0.0	3.95	3.37	13395.533832146246	11070.266331168908	5981.71474680416	6194.21094501709	5.808991254183107	6.558214651166414	2.302430618477352	2.2941522018581817	2315.0	1702.0	2607.0	2700.0	d	10	36	0	circle	30	71	-0.0031493678768319	0.0013284705583372	-0.000399989853725	-0.0002609609477141	8.51548244218559e-05	-8.079844277610302e-05	-0.0
2022-09-21	a025	m	320.0	5.0	0.0	0.0	3.95	3.37	13395.533832146246	11070.266331168908	5981.71474680416	6194.21094501709	5.808991254183107	6.558214651166414	2.302430618477352	2.2941522018581817	2315.0	1702.0	2607.0	2700.0	d	10	36	0	circle	30	72	0.010770278757068	0.0006032580379206	-8.6479840178888e-05	-0.0002323788355003	0.0001202752549966	-0.0001411867075218	-0.0
2022-09-21	a025	m	320.0	5.0	0.0	0.0	3.95	3.37	13395.533832146246	11070.266331168908	5981.71474680416	6194.21094501709	5.808991254183107	6.558214651166414	2.302430618477352	2.2941522018581817	2315.0	1702.0	2607.0	2700.0	d	10	36	0	circle	30	73	-0.0037310477929218	0.0081483523438488	-0.0001406257760699	-0.0001985400494673	0.0001558640053528	-0.0002008567102242	-0.0
2022-09-21	a025	m	320.0	5.0	0.0	0.0	3.95	3.37	13395.533832146246	11070.266331168908	5981.71474680416	6194.21094501709	5.808991254183107	6.558214651166414	2.302430618477352	2.2941522018581817	2315.0	1702.0	2607.0	2700.0	d	10	36	0	circle	30	74	-0.0007462470144147	-0.010936078501791	0.0024887513191179	-0.000160377000758	0.0001912195835949	-0.0002580434901942	-0.0
2022-09-21	a025	m	320.0	5.0	0.0	0.0	3.95	3.37	13395.533832146246	11070.266331168908	5981.71474680416	6194.21094501709	5.808991254183107	6.558214651166414	2.302430618477352	2.2941522018581817	2315.0	1702.0	2607.0	2700.0	d	10	36	0	circle	30	75	-0.0045812451234675	-0.0003688890070378	-0.0030523303976148	-0.0001189015398934	0.0002255632965226	-0.0003109278069078	-0.0
2022-09-21	a025	m	320.0	5.0	0.0	0.0	3.95	3.37	13395.533832146246	11070.266331168908	5981.71474680416	6194.21094501709	5.808991254183107	6.558214651166414	2.302430618477352	2.2941522018581817	2315.0	1702.0	2607.0	2700.0	d	10	36	0	circle	30	76	0.0044129785445268	-0.0004260751242703	-0.0006645101561945	-7.5195436259321e-05	0.0002580436649669	-0.0003577247136072	-2.448561238095246e-05
2022-09-21	a025	m	320.0	5.0	0.0	0.0	3.95	3.37	13395.533832146246	11070.266331168908	5981.71474680416	6194.21094501709	5.808991254183107	6.558214651166414	2.302430618477352	2.2941522018581817	2315.0	1702.0	2607.0	2700.0	d	10	36	0	circle	30	77	-0.0023680423416028	0.0015910951558678	0.0009263314847162	-3.0390420500949587e-05	0.0002877670346281	-0.0003967755075965	-7.861805246740176e-05
2022-09-21	a025	m	320.0	5.0	0.0	0.0	3.95	3.37	13395.533832146246	11070.266331168908	5981.71474680416	6194.21094501709	5.808991254183107	6.558214651166414	2.302430618477352	2.2941522018581817	2315.0	1702.0	2607.0	2700.0	d	10	36	0	circle	30	78	-0.0019957394684242	0.0008729857829115	-0.0039958259138857	1.436530401833499e-05	0.0003138596121524	-0.0004266364862012	-9.841157003043564e-05
2022-09-21	a025	m	320.0	5.0	0.0	0.0	3.95	3.37	13395.533832146246	11070.266331168908	5981.71474680416	6194.21094501709	5.808991254183107	6.558214651166414	2.302430618477352	2.2941522018581817	2315.0	1702.0	2607.0	2700.0	d	10	36	0	circle	30	79	0.0021104750411412	0.0034251626375034	-0.0023664047013024	5.794751054163612e-05	0.0003355426603548	-0.0004461595746385	-5.266940374208011e-05
2022-09-21	a025	m	320.0	5.0	0.0	0.0	3.95	3.37	13395.533832146246	11070.266331168908	5981.71474680416	6194.21094501709	5.808991254183107	6.558214651166414	2.302430618477352	2.2941522018581817	2315.0	1702.0	2607.0	2700.0	d	10	36	0	circle	30	80	0.0012933914134976	-0.0019167084322259	-0.0014858618335686	9.930196659681534e-05	0.0003522015705043	-0.0004545591874199	-3.0556503187465704e-06
2022-09-21	a025	m	320.0	5.0	0.0	0.0	3.95	3.37	13395.533832146246	11070.266331168908	5981.71474680416	6194.21094501709	5.808991254183107	6.558214651166414	2.302430618477352	2.2941522018581817	2315.0	1702.0	2607.0	2700.0	d	10	36	0	circle	30	81	0.0003486554043719	0.012097056170191	-0.0018841119713711	0.0001374939297903	0.0003634381820921	-0.0004514570984707	-0.0
2022-09-21	a025	m	320.0	5.0	0.0	0.0	3.95	3.37	13395.533832146246	11070.266331168908	5981.71474680416	6194.21094501709	5.808991254183107	6.558214651166414	2.302430618477352	2.2941522018581817	2315.0	1702.0	2607.0	2700.0	d	10	36	0	circle	30	82	0.0026585043269818	-0.0051424660485034	-0.0023843880086051	0.0001717521718147	0.0003690973975572	-0.0004369010947748	-0.0
2022-09-21	a025	m	320.0	5.0	0.0	0.0	3.95	3.37	13395.533832146246	11070.266331168908	5981.71474680416	6194.21094501709	5.808991254183107	6.558214651166414	2.302430618477352	2.2941522018581817	2315.0	1702.0	2607.0	2700.0	d	10	36	0	circle	30	83	0.0013232961414969	-0.0025951655114751	-0.0017129343228166	0.0002014988678309	0.0003692591990667	-0.0004113589167491	-0.0
2022-09-21	a025	m	320.0	5.0	0.0	0.0	3.95	3.37	13395.533832146246	11070.266331168908	5981.71474680416	6194.21094501709	5.808991254183107	6.558214651166414	2.302430618477352	2.2941522018581817	2315.0	1702.0	2607.0	2700.0	d	10	36	0	circle	30	84	0.0003681913634336	0.0052941494609987	0.0006404156710241	0.0002263612800255	0.0003642011500947	-0.0003756895715489	-0.0
2022-09-21	a025	m	320.0	5.0	0.0	0.0	3.95	3.37	13395.533832146246	11070.266331168908	5981.71474680416	6194.21094501709	5.808991254183107	6.558214651166414	2.302430618477352	2.2941522018581817	2315.0	1702.0	2607.0	2700.0	d	10	36	0	circle	30	85	-0.0005976038306193	0.0024535214507081	-0.0008966046778791	0.0002461646792429	0.0003543508067539	-0.0003310950321987	-0.0
2022-09-21	a025	m	320.0	5.0	0.0	0.0	3.95	3.37	13395.533832146246	11070.266331168908	5981.71474680416	6194.21094501709	5.808991254183107	6.558214651166414	2.302430618477352	2.2941522018581817	2315.0	1702.0	2607.0	2700.0	d	10	36	0	circle	30	86	0.0029709150237654	-0.0051493655897337	-0.0020519961376801	0.0002609105398193	0.0003402364121182	-0.0002790589155674	-0.0
2022-09-21	a025	m	320.0	5.0	0.0	0.0	3.95	3.37	13395.533832146246	11070.266331168908	5981.71474680416	6194.21094501709	5.808991254183107	6.558214651166414	2.302430618477352	2.2941522018581817	2315.0	1702.0	2607.0	2700.0	d	10	36	0	circle	30	87	5.5062364835488e-05	0.0003298233081592	0.0003475934247802	0.0002707456609019	0.0003224301397908	-0.0002212778245263	-0.0
2022-09-21	a025	m	320.0	5.0	0.0	0.0	3.95	3.37	13395.533832146246	11070.266331168908	5981.71474680416	6194.21094501709	5.808991254183107	6.558214651166414	2.302430618477352	2.2941522018581817	2315.0	1702.0	2607.0	2700.0	d	10	36	0	circle	30	88	0.000299791311626	-0.0001907555684498	-0.0008781534192059	0.0002759232440556	0.0003014889985524	-0.0001595856265068	-0.0
2022-09-21	a025	m	320.0	5.0	0.0	0.0	3.95	3.37	13395.533832146246	11070.266331168908	5981.71474680416	6194.21094501709	5.808991254183107	6.558214651166414	2.302430618477352	2.2941522018581817	2315.0	1702.0	2607.0	2700.0	d	10	36	0	circle	30	89	-0.0025056724547928	0.0018516599590476	0.0008567115422349	0.0002767550259562	0.0002779083215332	-9.586965920332309e-05	-0.0
2022-09-21	a025	m	320.0	5.0	0.0	0.0	3.95	3.37	13395.533832146246	11070.266331168908	5981.71474680416	6194.21094501709	5.808991254183107	6.558214651166414	2.302430618477352	2.2941522018581817	2315.0	1702.0	2607.0	2700.0	d	10	36	0	circle	30	90	-0.0022724150635984	-0.0007309701478957	0.0019679813890109	0.0002735604328192	0.0002520903676891	-3.198202759436074e-05	-0.0
2022-09-21	a025	m	320.0	5.0	0.0	0.0	3.95	3.37	13395.533832146246	11070.266331168908	5981.71474680416	6194.21094501709	5.808991254183107	6.558214651166414	2.302430618477352	2.2941522018581817	2315.0	1702.0	2607.0	2700.0	d	10	36	0	circle	30	91	-0.0004152716167632	0.0001141631561302	0.0002654167415816	0.0002666264367722	0.000224318382797	3.034684577442201e-05	-0.0
2022-09-21	a025	m	320.0	5.0	0.0	0.0	3.95	3.37	13395.533832146246	11070.266331168908	5981.71474680416	6194.21094501709	5.808991254183107	6.558214651166414	2.302430618477352	2.2941522018581817	2315.0	1702.0	2607.0	2700.0	d	10	36	0	circle	30	92	0.0017097074559412	-0.000327723701668	0.0008451070535513	0.0002561899164836	0.0001947300148442	8.958467124043682e-05	-0.0
2022-09-21	a025	m	320.0	5.0	0.0	0.0	3.95	3.37	13395.533832146246	11070.266331168908	5981.71474680416	6194.21094501709	5.808991254183107	6.558214651166414	2.302430618477352	2.2941522018581817	2315.0	1702.0	2607.0	2700.0	d	10	36	0	circle	30	93	0.0033117182555197	-0.0082199055058656	0.0002540430782206	0.0002424416818638	0.0001632936216989	0.0001444597900981	-0.0
2022-09-21	a025	m	320.0	5.0	0.0	0.0	3.95	3.37	13395.533832146246	11070.266331168908	5981.71474680416	6194.21094501709	5.808991254183107	6.558214651166414	2.302430618477352	2.2941522018581817	2315.0	1702.0	2607.0	2700.0	d	10	36	0	circle	30	94	-0.0040977527494708	0.0044453468268294	0.0032042593721549	0.000225538246321	0.0001297992690006	0.0001940106745945	-0.0
2022-09-21	a025	m	320.0	5.0	0.0	0.0	3.95	3.37	13395.533832146246	11070.266331168908	5981.71474680416	6194.21094501709	5.808991254183107	6.558214651166414	2.302430618477352	2.2941522018581817	2315.0	1702.0	2607.0	2700.0	d	10	36	0	circle	30	95	0.0091022149855277	-0.0037561775999854	0.0052103216678967	0.000205606522428	9.387827496427497e-05	0.0002376220571332	-0.0
2022-09-21	a025	m	320.0	5.0	0.0	0.0	3.95	3.37	13395.533832146246	11070.266331168908	5981.71474680416	6194.21094501709	5.808991254183107	6.558214651166414	2.302430618477352	2.2941522018581817	2315.0	1702.0	2607.0	2700.0	d	10	36	0	circle	30	96	-0.0039563776498304	-0.0039831733626892	0.0005735424240481	0.0001827340357954	5.505591675998852e-05	0.0002750391442685	3.7249191713143775e-05
2022-09-21	a025	m	320.0	5.0	0.0	0.0	3.95	3.37	13395.533832146246	11070.266331168908	5981.71474680416	6194.21094501709	5.808991254183107	6.558214651166414	2.302430618477352	2.2941522018581817	2315.0	1702.0	2607.0	2700.0	d	10	36	0	circle	30	97	-0.002826387656473	0.010965807386969	0.00088914518929	0.0001569417339079	1.2831157825501725e-05	0.0003063477112033	0.0001365748194698
2022-09-21	a025	m	320.0	5.0	0.0	0.0	3.95	3.37	13395.533832146246	11070.266331168908	5981.71474680416	6194.21094501709	5.808991254183107	6.558214651166414	2.302430618477352	2.2941522018581817	2315.0	1702.0	2607.0	2700.0	d	10	36	0	circle	30	98	-0.0034742682087895	0.001467913072299	0.0001042377727742	0.0001281450647519	-3.323021192425631e-05	0.0003319176562347	0.0001705423795585
2022-09-21	a025	m	320.0	5.0	0.0	0.0	3.95	3.37	13395.533832146246	11070.266331168908	5981.71474680416	6194.21094501709	5.808991254183107	6.558214651166414	2.302430618477352	2.2941522018581817	2315.0	1702.0	2607.0	2700.0	d	10	36	0	circle	30	99	-0.0020118363491542	0.0024186360538047	-0.0005101809196565	9.612472135178606e-05	-8.341545769663801e-05	0.0003523215456162	0.0001727813665678
2022-09-21	a025	m	320.0	5.0	0.0	0.0	3.95	3.37	13395.533832146246	11070.266331168908	5981.71474680416	6194.21094501709	5.808991254183107	6.558214651166414	2.302430618477352	2.2941522018581817	2315.0	1702.0	2607.0	2700.0	d	10	36	0	circle	30	100	0.002640734946012	-0.001918304136682	0.0031047311807008	6.052989452075133e-05	-0.0001378264740197	0.0003682429102508	0.0001698865417103
2022-09-21	a025	m	320.0	5.0	0.0	0.0	3.95	3.37	13395.533832146246	11070.266331168908	5981.71474680416	6194.21094501709	5.808991254183107	6.558214651166414	2.302430618477352	2.2941522018581817	2315.0	1702.0	2607.0	2700.0	d	10	36	0	circle	30	101	-0.0003122634579043	-0.0071714737006728	-0.003458558094575	2.091698211878189e-05	-0.0001963855848439	0.0003803820247831	0.0001630794578203
2022-09-21	a025	m	320.0	5.0	0.0	0.0	3.95	3.37	13395.533832146246	11070.266331168908	5981.71474680416	6194.21094501709	5.808991254183107	6.558214651166414	2.302430618477352	2.2941522018581817	2315.0	1702.0	2607.0	2700.0	d	10	36	0	circle	30	102	0.0020181350387672	0.0007824934579744	-0.0027663960902168	-2.3192812515784e-05	-0.0002588571987972	0.0003893621648151	0.0001073121535021
2022-09-21	a025	m	320.0	5.0	0.0	0.0	3.95	3.37	13395.533832146246	11070.266331168908	5981.71474680416	6194.21094501709	5.808991254183107	6.558214651166414	2.302430618477352	2.2941522018581817	2315.0	1702.0	2607.0	2700.0	d	10	36	0	circle	30	103	0.0025020547787011	0.0045580039768404	-0.0019116660632359	-7.22571205413169e-05	-0.0003248524465914	0.0003956448506551	-0.0
2022-09-21	a025	m	320.0	5.0	0.0	0.0	3.95	3.37	13395.533832146246	11070.266331168908	5981.71474680416	6194.21094501709	5.808991254183107	6.558214651166414	2.302430618477352	2.2941522018581817	2315.0	1702.0	2607.0	2700.0	d	10	36	0	circle	30	104	-0.0001030257201337	0.0019285689512541	-0.0003718376695379	-0.0001266707519517	-0.0003938094716757	0.0003994695875306	-0.0
2022-09-21	a025	m	320.0	5.0	0.0	0.0	3.95	3.37	13395.533832146246	11070.266331168908	5981.71474680416	6194.21094501709	5.808991254183107	6.558214651166414	2.302430618477352	2.2941522018581817	2315.0	1702.0	2607.0	2700.0	d	10	36	0	circle	30	105	-0.0038255639312383	0.0018744491262131	-0.0010294691168762	-0.0001867440770091	-0.000464973135465	0.000400828255076	-0.0
2022-09-21	a025	m	320.0	5.0	0.0	0.0	3.95	3.37	13395.533832146246	11070.266331168908	5981.71474680416	6194.21094501709	5.808991254183107	6.558214651166414	2.302430618477352	2.2941522018581817	2315.0	1702.0	2607.0	2700.0	d	10	36	0	circle	30	106	0.0004754776782057	-0.0027989396537785	-0.0041326791556889	-0.0002526961259377	-0.0005374023489628	0.0003994724001263	-0.0
2022-09-21	a025	m	320.0	5.0	0.0	0.0	3.95	3.37	13395.533832146246	11070.266331168908	5981.71474680416	6194.21094501709	5.808991254183107	6.558214651166414	2.302430618477352	2.2941522018581817	2315.0	1702.0	2607.0	2700.0	d	10	36	0	circle	30	107	-0.002402094352078	-0.0059602036965175	0.0017386360541207	-0.0003246473824692	-0.0006100095168656	0.0003949490721984	-0.0
2022-09-21	a025	m	320.0	5.0	0.0	0.0	3.95	3.37	13395.533832146246	11070.266331168908	5981.71474680416	6194.21094501709	5.808991254183107	6.558214651166414	2.302430618477352	2.2941522018581817	2315.0	1702.0	2607.0	2700.0	d	10	36	0	circle	30	108	0.0005074365121384	0.0083819308854571	0.0014543740795115	-0.000402599372994	-0.000681613051886	0.0003866642308471	-0.0
2022-09-21	a025	m	320.0	5.0	0.0	0.0	3.95	3.37	13395.533832146246	11070.266331168908	5981.71474680416	6194.21094501709	5.808991254183107	6.558214651166414	2.302430618477352	2.2941522018581817	2315.0	1702.0	2607.0	2700.0	d	10	36	0	circle	30	109	0.002797338214301	-0.001124824639624	0.0011987812720315	-0.0004864000642386	-0.0007509857144102	0.000373967931106	-0.0
2022-09-21	a025	m	320.0	5.0	0.0	0.0	3.95	3.37	13395.533832146246	11070.266331168908	5981.71474680416	6194.21094501709	5.808991254183107	6.558214651166414	2.302430618477352	2.2941522018581817	2315.0	1702.0	2607.0	2700.0	d	10	36	0	circle	30	110	0.0081911538559043	-0.01431160963513	0.0045746684600263	-0.0005757068095831	-0.0008169019178357	0.0003562455159509	-0.0
2022-09-21	a025	m	320.0	5.0	0.0	0.0	3.95	3.37	13395.533832146246	11070.266331168908	5981.71474680416	6194.21094501709	5.808991254183107	6.558214651166414	2.302430618477352	2.2941522018581817	2315.0	1702.0	2607.0	2700.0	d	10	36	0	circle	30	111	-0.0042886398321	0.011949137404812	-0.0038614792626482	-0.0006699697335851	-0.0008781888454457	0.0003329977886844	-0.0
2022-09-21	a025	m	320.0	5.0	0.0	0.0	3.95	3.37	13395.533832146246	11070.266331168908	5981.71474680416	6194.21094501709	5.808991254183107	6.558214651166414	2.302430618477352	2.2941522018581817	2315.0	1702.0	2607.0	2700.0	d	10	36	0	circle	30	112	-0.0042245582670882	-0.0047193552090392	0.0021572740371985	-0.0007684564463104	-0.0009337692196116	0.0003039031241636	-0.0
2022-09-21	a025	m	320.0	5.0	0.0	0.0	3.95	3.37	13395.533832146246	11070.266331168908	5981.71474680416	6194.21094501709	5.808991254183107	6.558214651166414	2.302430618477352	2.2941522018581817	2315.0	1702.0	2607.0	2700.0	d	10	36	0	circle	30	113	-0.0034211850293792	-0.0043039662203428	0.0017462244790008	-0.0008703124995408	-0.0009826897903669	0.0002688667072583	-0.0
2022-09-21	a025	m	320.0	5.0	0.0	0.0	3.95	3.37	13395.533832146246	11070.266331168908	5981.71474680416	6194.21094501709	5.808991254183107	6.558214651166414	2.302430618477352	2.2941522018581817	2315.0	1702.0	2607.0	2700.0	d	10	36	0	circle	30	114	-0.0044768643487162	-0.0013423021599768	0.0032007023575006	-0.0009746240037616	-0.0010241460021017	0.0002280638208263	-0.0
2022-09-21	a025	m	320.0	5.0	0.0	0.0	3.95	3.37	13395.533832146246	11070.266331168908	5981.71474680416	6194.21094501709	5.808991254183107	6.558214651166414	2.302430618477352	2.2941522018581817	2315.0	1702.0	2607.0	2700.0	d	10	36	0	circle	30	115	0.0002268867578679	-0.0003874885161422	0.0012288273020134	-0.0010804504255722	-0.0010575029289641	0.0001819733126771	-0.0
2022-09-21	a025	m	320.0	5.0	0.0	0.0	3.95	3.37	13395.533832146246	11070.266331168908	5981.71474680416	6194.21094501709	5.808991254183107	6.558214651166414	2.302430618477352	2.2941522018581817	2315.0	1702.0	2607.0	2700.0	d	10	36	0	circle	30	116	-0.0002557494861032	-0.0004703776183346	0.0024102658346752	-0.0011868194679058	-0.0010823019807634	0.0001313897828616	-0.0
2022-09-21	a025	m	320.0	5.0	0.0	0.0	3.95	3.37	13395.533832146246	11070.266331168908	5981.71474680416	6194.21094501709	5.808991254183107	6.558214651166414	2.302430618477352	2.2941522018581817	2315.0	1702.0	2607.0	2700.0	d	10	36	0	circle	30	117	0.0008834708854583	-0.0008882390661988	7.4952376718131e-05	-0.0012926969298512	-0.0010982552195291	7.740775118034564e-05	-0.0
2022-09-21	a025	m	320.0	5.0	0.0	0.0	3.95	3.37	13395.533832146246	11070.266331168908	5981.71474680416	6194.21094501709	5.808991254183107	6.558214651166414	2.302430618477352	2.2941522018581817	2315.0	1702.0	2607.0	2700.0	d	10	36	0	circle	30	118	0.0010576573074587	-0.0008784345749927	-0.0006992845288263	-0.0013969528426542	-0.001105238625849	2.1379758382837435e-05	-0.0
2022-09-21	a025	m	320.0	5.0	0.0	0.0	3.95	3.37	13395.533832146246	11070.266331168908	5981.71474680416	6194.21094501709	5.808991254183107	6.558214651166414	2.302430618477352	2.2941522018581817	2315.0	1702.0	2607.0	2700.0	d	10	36	0	circle	30	119	0.0016602230120993	-0.0002011509385843	-0.0011654616419863	-0.0014983430983484	-0.0011032907051998	-3.5143379362456574e-05	-0.0
2022-09-21	a025	m	320.0	5.0	0.0	0.0	3.95	3.37	13395.533832146246	11070.266331168908	5981.71474680416	6194.21094501709	5.808991254183107	6.558214651166414	2.302430618477352	2.2941522018581817	2315.0	1702.0	2607.0	2700.0	d	10	36	0	circle	30	120	-0.0012142482354777	-0.0006603212180166	-0.0005103865748814	-0.0015955191149226	-0.0010926173507288	-9.047834615102977e-05	-0.0
2022-09-21	a025	m	320.0	5.0	0.0	0.0	3.95	3.37	13395.533832146246	11070.266331168908	5981.71474680416	6194.21094501709	5.808991254183107	6.558214651166414	2.302430618477352	2.2941522018581817	2315.0	1702.0	2607.0	2700.0	d	10	36	0	circle	30	121	0.0003556341275969	-8.0642084090616e-05	0.0003800490786096	-0.0016870708501201	-0.0010736036322274	-0.0001428706627482	-0.0
2022-09-21	a025	m	320.0	5.0	0.0	0.0	3.95	3.37	13395.533832146246	11070.266331168908	5981.71474680416	6194.21094501709	5.808991254183107	6.558214651166414	2.302430618477352	2.2941522018581817	2315.0	1702.0	2607.0	2700.0	d	10	36	0	circle	30	122	-0.013172130834395	-0.010466700390362	0.0011920758489891	-0.0017715984625619	-0.0010468318441464	-0.0001905481976155	-0.0
2022-09-21	a025	m	320.0	5.0	0.0	0.0	3.95	3.37	13395.533832146246	11070.266331168908	5981.71474680416	6194.21094501709	5.808991254183107	6.558214651166414	2.302430618477352	2.2941522018581817	2315.0	1702.0	2607.0	2700.0	d	10	36	0	circle	30	123	0.0015289927824112	-0.0050447912939746	-0.002089034855736	-0.0018477928892742	-0.0010130943476584	-0.0002317710190919	-0.0
2022-09-21	a025	m	320.0	5.0	0.0	0.0	3.95	3.37	13395.533832146246	11070.266331168908	5981.71474680416	6194.21094501709	5.808991254183107	6.558214651166414	2.302430618477352	2.2941522018581817	2315.0	1702.0	2607.0	2700.0	d	10	36	0	circle	30	124	-0.0011775201335464	0.0044884120572659	0.0027796711734527	-0.0019144969299964	-0.0009733759855824	-0.0002648834569668	-0.0
2022-09-21	a025	m	320.0	5.0	0.0	0.0	3.95	3.37	13395.533832146246	11070.266331168908	5981.71474680416	6194.21094501709	5.808991254183107	6.558214651166414	2.302430618477352	2.2941522018581817	2315.0	1702.0	2607.0	2700.0	d	10	36	0	circle	30	125	-0.0022553744760245	0.0012526310665695	-0.0001301005481234	-0.001970733743856	-0.0009287900330449	-0.0002883714901336	-0.0
2022-09-21	a025	m	320.0	5.0	0.0	0.0	3.95	3.37	13395.533832146246	11070.266331168908	5981.71474680416	6194.21094501709	5.808991254183107	6.558214651166414	2.302430618477352	2.2941522018581817	2315.0	1702.0	2607.0	2700.0	d	10	36	0	circle	30	126	0.0012013706827674	-0.0008674973655713	-0.0009280290418734	-0.0020157167463782	-0.0008804855102623	-0.0003009278103603	-0.0
2022-09-21	a025	m	320.0	5.0	0.0	0.0	3.95	3.37	13395.533832146246	11070.266331168908	5981.71474680416	6194.21094501709	5.808991254183107	6.558214651166414	2.302430618477352	2.2941522018581817	2315.0	1702.0	2607.0	2700.0	d	10	36	0	circle	30	127	0.0010147020833473	0.001993089502257	-0.0018718757075984	-0.0020488635764936	-0.0008295613524213	-0.0003015261280208	-0.0
2022-09-21	a025	m	320.0	5.0	0.0	0.0	3.95	3.37	13395.533832146246	11070.266331168908	5981.71474680416	6194.21094501709	5.808991254183107	6.558214651166414	2.302430618477352	2.2941522018581817	2315.0	1702.0	2607.0	2700.0	d	10	36	0	circle	30	128	-0.020821642375752	-0.0018097180916842	-0.0052977948529898	-0.0020698248223711	-0.0007770062540817	-0.0002894990983561	-0.0
2022-09-21	a025	m	320.0	5.0	0.0	0.0	3.95	3.37	13395.533832146246	11070.266331168908	5981.71474680416	6194.21094501709	5.808991254183107	6.558214651166414	2.302430618477352	2.2941522018581817	2315.0	1702.0	2607.0	2700.0	d	10	36	0	circle	30	129	0.012471335222452	0.002583426726594	0.0013261725805021	-0.0020785165168575	-0.0007236625549715	-0.0002646053708113	-0.0
2022-09-21	a025	m	320.0	5.0	0.0	0.0	3.95	3.37	13395.533832146246	11070.266331168908	5981.71474680416	6194.21094501709	5.808991254183107	6.558214651166414	2.302430618477352	2.2941522018581817	2315.0	1702.0	2607.0	2700.0	d	10	36	0	circle	30	130	-0.0133205684415	-0.0027008149498189	-0.0048289077363069	-0.0020751296617862	-0.0006702085468742	-0.0002270712115276	-0.0
2022-09-21	a025	m	320.0	5.0	0.0	0.0	3.95	3.37	13395.533832146246	11070.266331168908	5981.71474680416	6194.21094501709	5.808991254183107	6.558214651166414	2.302430618477352	2.2941522018581817	2315.0	1702.0	2607.0	2700.0	d	10	36	0	circle	30	131	-0.010125991601579	-0.0020421455751168	-0.0039407119063951	-0.0020600999832089	-0.0006171550247903	-0.0001776000840217	-0.0
2022-09-21	a025	m	320.0	5.0	0.0	0.0	3.95	3.37	13395.533832146246	11070.266331168908	5981.71474680416	6194.21094501709	5.808991254183107	6.558214651166414	2.302430618477352	2.2941522018581817	2315.0	1702.0	2607.0	2700.0	d	10	36	0	circle	30	132	0.012998437847973	0.0055645687696004	0.0033889802161966	-0.002034037116621	-0.0005648500887738	-0.0001173486149277	-0.0
2022-09-21	a025	m	320.0	5.0	0.0	0.0	3.95	3.37	13395.533832146246	11070.266331168908	5981.71474680416	6194.21094501709	5.808991254183107	6.558214651166414	2.302430618477352	2.2941522018581817	2315.0	1702.0	2607.0	2700.0	d	10	36	0	circle	30	133	0.0041757743444879	-0.0014758040408078	-0.0007599209078645	-0.0019976203505995	-0.0005134887126486	-4.787026176298292e-05	-0.0
2022-09-21	a025	m	320.0	5.0	0.0	0.0	3.95	3.37	13395.533832146246	11070.266331168908	5981.71474680416	6194.21094501709	5.808991254183107	6.558214651166414	2.302430618477352	2.2941522018581817	2315.0	1702.0	2607.0	2700.0	d	10	36	0	circle	30	134	-0.0003567923104272	-0.0001714707609172	0.0003516690647627	-0.0019514950049372	-0.0004631333174565	2.8962669499548236e-05	-0.0
2022-09-21	a025	m	320.0	5.0	0.0	0.0	3.95	3.37	13395.533832146246	11070.266331168908	5981.71474680416	6194.21094501709	5.808991254183107	6.558214651166414	2.302430618477352	2.2941522018581817	2315.0	1702.0	2607.0	2700.0	d	10	36	0	circle	30	135	0.0001614739111904	-0.0002391241387936	0.0002746358469445	-0.0018962236934905	-0.0004137533143157	0.0001110419784218	-0.0
2022-09-21	a025	m	320.0	5.0	0.0	0.0	3.95	3.37	13395.533832146246	11070.266331168908	5981.71474680416	6194.21094501709	5.808991254183107	6.558214651166414	2.302430618477352	2.2941522018581817	2315.0	1702.0	2607.0	2700.0	d	10	36	0	circle	30	136	-0.0084667747184996	-0.0069693496665188	-0.0006925466595799	-0.0018323133789198	-0.0003652791269277	0.0001961026965717	-0.0
2022-09-21	a025	m	320.0	5.0	0.0	0.0	3.95	3.37	13395.533832146246	11070.266331168908	5981.71474680416	6194.21094501709	5.808991254183107	6.558214651166414	2.302430618477352	2.2941522018581817	2315.0	1702.0	2607.0	2700.0	d	10	36	0	circle	30	137	-0.0083810510535358	-0.0008876202085177	0.0007419501063593	-0.0017602878298389	-0.0003176536417381	0.0002817996878721	-0.0
2022-09-21	a025	m	320.0	5.0	0.0	0.0	3.95	3.37	13395.533832146246	11070.266331168908	5981.71474680416	6194.21094501709	5.808991254183107	6.558214651166414	2.302430618477352	2.2941522018581817	2315.0	1702.0	2607.0	2700.0	d	10	36	0	circle	30	138	0.0040009715517482	0.0034859834464453	0.0009307703482823	-0.0016807561778469	-0.0002708621521741	0.0003657848804235	-0.0
2022-09-21	a025	m	320.0	5.0	0.0	0.0	3.95	3.37	13395.533832146246	11070.266331168908	5981.71474680416	6194.21094501709	5.808991254183107	6.558214651166414	2.302430618477352	2.2941522018581817	2315.0	1702.0	2607.0	2700.0	d	10	36	0	circle	30	139	-0.0021725661425355	0.0021529564630856	0.0011267881532977	-0.0015944453826896	-0.000224935615658	0.0004457852401455	-0.0
2022-09-21	a025	m	320.0	5.0	0.0	0.0	3.95	3.37	13395.533832146246	11070.266331168908	5981.71474680416	6194.21094501709	5.808991254183107	6.558214651166414	2.302430618477352	2.2941522018581817	2315.0	1702.0	2607.0	2700.0	d	10	36	0	circle	30	140	-0.0068321926035449	-0.0038889821093619	-0.0006514642169608	-0.0015021990572635	-0.0001799438801847	0.0005196787085804	-0.0
2022-09-21	a025	m	320.0	5.0	0.0	0.0	3.95	3.37	13395.533832146246	11070.266331168908	5981.71474680416	6194.21094501709	5.808991254183107	6.558214651166414	2.302430618477352	2.2941522018581817	2315.0	1702.0	2607.0	2700.0	d	10	36	0	circle	30	141	0.0062353019392949	-0.0021383015428862	0.0005363018234629	-0.0014049628812701	-0.000135998071487	0.0005855662975722	-0.0
2022-09-21	a025	m	320.0	5.0	0.0	0.0	3.95	3.37	13395.533832146246	11070.266331168908	5981.71474680416	6194.21094501709	5.808991254183107	6.558214651166414	2.302430618477352	2.2941522018581817	2315.0	1702.0	2607.0	2700.0	d	10	36	0	circle	30	142	-0.0042108576799289	0.0023423295795168	0.0031034277397296	-0.0013037677072402	-9.325979378625776e-05	0.0006418421484026	-0.0
2022-09-21	a025	m	320.0	5.0	0.0	0.0	3.95	3.37	13395.533832146246	11070.266331168908	5981.71474680416	6194.21094501709	5.808991254183107	6.558214651166414	2.302430618477352	2.2941522018581817	2315.0	1702.0	2607.0	2700.0	d	10	36	0	circle	30	143	-0.0030138576221565	0.0012229083695144	0.0050678950309884	-0.0011997144595404	-5.194303822628197e-05	0.0006872614395427	-0.0
2022-09-21	a025	m	320.0	5.0	0.0	0.0	3.95	3.37	13395.533832146246	11070.266331168908	5981.71474680416	6194.21094501709	5.808991254183107	6.558214651166414	2.302430618477352	2.2941522018581817	2315.0	1702.0	2607.0	2700.0	d	10	36	0	circle	30	144	-0.0027015413335946	-0.0037090042576042	0.0043547163345198	-0.0010939635411666	-1.2307258242614683e-05	0.0007209957141967	-0.0
2022-09-21	a025	m	320.0	5.0	0.0	0.0	3.95	3.37	13395.533832146246	11070.266331168908	5981.71474680416	6194.21094501709	5.808991254183107	6.558214651166414	2.302430618477352	2.2941522018581817	2315.0	1702.0	2607.0	2700.0	d	10	36	0	circle	30	145	-0.0020164170836496	0.0011548722564617	0.0004883495916078	-0.0009877209179144	2.5350298141629565e-05	0.0007426574572181	-0.0
2022-09-21	a025	m	320.0	5.0	0.0	0.0	3.95	3.37	13395.533832146246	11070.266331168908	5981.71474680416	6194.21094501709	5.808991254183107	6.558214651166414	2.302430618477352	2.2941522018581817	2315.0	1702.0	2607.0	2700.0	d	10	36	0	circle	30	146	-0.0001366386565061	0.001086987337131	-0.0009070346606271	-0.0008822078254542	6.070257421573179e-05	0.0007522832312951	-0.0
2022-09-21	a025	m	320.0	5.0	0.0	0.0	3.95	3.37	13395.533832146246	11070.266331168908	5981.71474680416	6194.21094501709	5.808991254183107	6.558214651166414	2.302430618477352	2.2941522018581817	2315.0	1702.0	2607.0	2700.0	d	10	36	0	circle	30	147	0.001263959712834	0.0002066425850003	0.0003164672196708	-0.0007786119219959	9.34052022005792e-05	0.0007502838060941	-0.0
2022-09-21	a025	m	320.0	5.0	0.0	0.0	3.95	3.37	13395.533832146246	11070.266331168908	5981.71474680416	6194.21094501709	5.808991254183107	6.558214651166414	2.302430618477352	2.2941522018581817	2315.0	1702.0	2607.0	2700.0	d	10	36	0	circle	30	148	0.0014765516279433	0.0003555344553666	-0.0007139320707673	-0.0006780306261924	0.0001231105381563	0.0007373825909056	-0.0
2022-09-21	a025	m	320.0	5.0	0.0	0.0	3.95	3.37	13395.533832146246	11070.266331168908	5981.71474680416	6194.21094501709	5.808991254183107	6.558214651166414	2.302430618477352	2.2941522018581817	2315.0	1702.0	2607.0	2700.0	d	10	36	0	circle	30	149	0.0020438107021699	-0.000146105420364	-0.0001839826036022	-0.000581422585057	0.0001494770961648	0.0007145604671237	-0.0
2022-09-21	a025	m	320.0	5.0	0.0	0.0	3.95	3.37	13395.533832146246	11070.266331168908	5981.71474680416	6194.21094501709	5.808991254183107	6.558214651166414	2.302430618477352	2.2941522018581817	2315.0	1702.0	2607.0	2700.0	d	10	36	0	circle	30	150	0.0014128608813321	-0.0012084248689192	0.002532723372163	-0.0004895815334203	0.000172173975197	0.0006830141109734	2.125860235601334e-05
2022-09-21	a025	m	320.0	5.0	0.0	0.0	3.95	3.37	13395.533832146246	11070.266331168908	5981.71474680416	6194.21094501709	5.808991254183107	6.558214651166414	2.302430618477352	2.2941522018581817	2315.0	1702.0	2607.0	2700.0	d	10	36	0	circle	30	151	-0.0047284955612551	-0.0012784922651832	0.0021611628043327	-0.0004031395348551	0.0001908854172584	0.0006441253914594	5.010043934575045e-05
2022-09-21	a025	m	320.0	5.0	0.0	0.0	3.95	3.37	13395.533832146246	11070.266331168908	5981.71474680416	6194.21094501709	5.808991254183107	6.558214651166414	2.302430618477352	2.2941522018581817	2315.0	1702.0	2607.0	2700.0	d	10	36	0	circle	30	152	-0.0012631261495984	0.0016340133299907	0.0018270805267841	-0.0003225938594685	0.0002053222131704	0.0005994321768284	7.151610418936708e-05
2022-09-21	a025	m	320.0	5.0	0.0	0.0	3.95	3.37	13395.533832146246	11070.266331168908	5981.71474680416	6194.21094501709	5.808991254183107	6.558214651166414	2.302430618477352	2.2941522018581817	2315.0	1702.0	2607.0	2700.0	d	10	36	0	circle	30	153	0.00323625473718	0.0018713074526031	-0.0018122091559331	-0.0002483398876775	0.0002152431721592	0.0005505891288853	8.700606904856926e-05
2022-09-21	a025	m	320.0	5.0	0.0	0.0	3.95	3.37	13395.533832146246	11070.266331168908	5981.71474680416	6194.21094501709	5.808991254183107	6.558214651166414	2.302430618477352	2.2941522018581817	2315.0	1702.0	2607.0	2700.0	d	10	36	0	circle	30	154	-0.0026519555212317	-0.0031541218909139	-0.000916998696887	-0.0001806955219261	0.0002204822103618	0.0004993156496327	9.813791734481042e-05
2022-09-21	a025	m	320.0	5.0	0.0	0.0	3.95	3.37	13395.533832146246	11070.266331168908	5981.71474680416	6194.21094501709	5.808991254183107	6.558214651166414	2.302430618477352	2.2941522018581817	2315.0	1702.0	2607.0	2700.0	d	10	36	0	circle	30	155	-0.0006980129468902	0.0008435476086918	0.0019303634325863	-0.0001199178069632	0.0002209746860644	0.0004473402512149	0.0001064477581871
2022-09-21	a025	m	320.0	5.0	0.0	0.0	3.95	3.37	13395.533832146246	11070.266331168908	5981.71474680416	6194.21094501709	5.808991254183107	6.558214651166414	2.302430618477352	2.2941522018581817	2315.0	1702.0	2607.0	2700.0	d	10	36	0	circle	30	156	-0.0075901202250967	0.01256591457178	0.0047310369319896	-6.621562273923209e-05	0.0002167814013236	0.0003963510808151	0.0001133540567522
2022-09-21	a025	m	320.0	5.0	0.0	0.0	3.95	3.37	13395.533832146246	11070.266331168908	5981.71474680416	6194.21094501709	5.808991254183107	6.558214651166414	2.302430618477352	2.2941522018581817	2315.0	1702.0	2607.0	2700.0	d	10	36	0	circle	30	157	0.0037285922099523	-0.0019200687772603	0.0002823425735746	-1.9748786809072723e-05	0.0002081017302909	0.0003479480370879	0.0001200975199879
2022-09-21	a025	m	320.0	5.0	0.0	0.0	3.95	3.37	13395.533832146246	11070.266331168908	5981.71474680416	6194.21094501709	5.808991254183107	6.558214651166414	2.302430618477352	2.2941522018581817	2315.0	1702.0	2607.0	2700.0	d	10	36	0	circle	30	158	-0.0008124216428377	-0.0068535340060919	-0.0032304856122431	1.9401326812447363e-05	0.0001952538077837	0.0003035814463167	8.892631172050512e-05
2022-09-21	a025	m	320.0	5.0	0.0	0.0	3.95	3.37	13395.533832146246	11070.266331168908	5981.71474680416	6194.21094501709	5.808991254183107	6.558214651166414	2.302430618477352	2.2941522018581817	2315.0	1702.0	2607.0	2700.0	d	10	36	0	circle	30	159	0.0071654380929317	-0.0019679302625611	-0.0022453377509339	5.128781783465716e-05	0.0001786163716904	0.0002644733011158	3.456911159068388e-05
2022-09-21	a025	m	320.0	5.0	0.0	0.0	3.95	3.37	13395.533832146246	11070.266331168908	5981.71474680416	6194.21094501709	5.808991254183107	6.558214651166414	2.302430618477352	2.2941522018581817	2315.0	1702.0	2607.0	2700.0	d	10	36	0	circle	30	160	0.0019124389645419	-0.0016509105235635	-0.0030630184332003	7.615709101938174e-05	0.0001585652316	0.0002315385405818	-0.0
2022-09-21	a025	m	320.0	5.0	0.0	0.0	3.95	3.37	13395.533832146246	11070.266331168908	5981.71474680416	6194.21094501709	5.808991254183107	6.558214651166414	2.302430618477352	2.2941522018581817	2315.0	1702.0	2607.0	2700.0	d	10	36	0	circle	30	161	0.0014157436473128	-0.0004600023930255	-0.0013395286352675	9.448085449912512e-05	0.0001354434411209	0.0002053308383002	-0.0
2022-09-21	a025	m	320.0	5.0	0.0	0.0	3.95	3.37	13395.533832146246	11070.266331168908	5981.71474680416	6194.21094501709	5.808991254183107	6.558214651166414	2.302430618477352	2.2941522018581817	2315.0	1702.0	2607.0	2700.0	d	10	36	0	circle	30	162	0.0018190920184727	0.0018766125875999	0.000882083376854	0.000106944879587	0.0001095737759205	0.0001860257597943	-0.0
2022-09-21	a025	m	320.0	5.0	0.0	0.0	3.95	3.37	13395.533832146246	11070.266331168908	5981.71474680416	6194.21094501709	5.808991254183107	6.558214651166414	2.302430618477352	2.2941522018581817	2315.0	1702.0	2607.0	2700.0	d	10	36	0	circle	30	163	0.0019190054796785	0.000320876484442	0.0005081453576377	0.000114396390823	8.129756479320216e-05	0.0001734380130732	-0.0
2022-09-21	a025	m	320.0	5.0	0.0	0.0	3.95	3.37	13395.533832146246	11070.266331168908	5981.71474680416	6194.21094501709	5.808991254183107	6.558214651166414	2.302430618477352	2.2941522018581817	2315.0	1702.0	2607.0	2700.0	d	10	36	0	circle	30	164	-0.0046534368459207	-0.0022170110801714	-4.3890295494398e-05	0.0001177611433912	5.1021434847738856e-05	0.0001670592948192	-0.0
2022-09-21	a025	m	320.0	5.0	0.0	0.0	3.95	3.37	13395.533832146246	11070.266331168908	5981.71474680416	6194.21094501709	5.808991254183107	6.558214651166414	2.302430618477352	2.2941522018581817	2315.0	1702.0	2607.0	2700.0	d	10	36	0	circle	30	165	-0.0069330972483374	0.013486924620545	-0.0022029347597344	0.0001179453907954	1.926005049427004e-05	0.0001661032995213	2.8897858231681497e-05
2022-09-21	a025	m	320.0	5.0	0.0	0.0	3.95	3.37	13395.533832146246	11070.266331168908	5981.71474680416	6194.21094501709	5.808991254183107	6.558214651166414	2.302430618477352	2.2941522018581817	2315.0	1702.0	2607.0	2700.0	d	10	36	0	circle	30	166	-0.0013969352632485	-0.0012011919128775	-0.0009062419087177	0.0001157482723784	-1.3338141263198916e-05	0.0001695540276462	4.046761400462231e-05
2022-09-21	a025	m	320.0	5.0	0.0	0.0	3.95	3.37	13395.533832146246	11070.266331168908	5981.71474680416	6194.21094501709	5.808991254183107	6.558214651166414	2.302430618477352	2.2941522018581817	2315.0	1702.0	2607.0	2700.0	d	10	36	0	circle	30	167	-0.0023204419315141	-0.0006200313409857	0.0010452735150181	0.0001118155570491	-4.600379347921263e-05	0.0001762230497295	1.8403699201170225e-05
2022-09-21	a025	m	320.0	5.0	0.0	0.0	3.95	3.37	13395.533832146246	11070.266331168908	5981.71474680416	6194.21094501709	5.808991254183107	6.558214651166414	2.302430618477352	2.2941522018581817	2315.0	1702.0	2607.0	2700.0	d	10	36	0	circle	30	168	0.0079413504555359	-0.0068502053784099	-0.0005549243850918	0.0001066479231029	-7.790956417776263e-05	0.0001848209103034	2.6342302275956977e-07
2022-09-21	a025	m	320.0	5.0	0.0	0.0	3.95	3.37	13395.533832146246	11070.266331168908	5981.71474680416	6194.21094501709	5.808991254183107	6.558214651166414	2.302430618477352	2.2941522018581817	2315.0	1702.0	2607.0	2700.0	d	10	36	0	circle	30	169	0.0054081869370821	-0.0024748807904307	0.0020711458343302	0.0001006441723198	-0.000108259939851	0.0001940398212661	-0.0
2022-09-21	a025	m	320.0	5.0	0.0	0.0	3.95	3.37	13395.533832146246	11070.266331168908	5981.71474680416	6194.21094501709	5.808991254183107	6.558214651166414	2.302430618477352	2.2941522018581817	2315.0	1702.0	2607.0	2700.0	d	10	36	0	circle	30	170	-0.00409228283547	-0.0016635265058949	0.0005460369771675	9.413808348227406e-05	-0.0001363648829384	0.0002026393663465	-0.0
2022-09-21	a025	m	320.0	5.0	0.0	0.0	3.95	3.37	13395.533832146246	11070.266331168908	5981.71474680416	6194.21094501709	5.808991254183107	6.558214651166414	2.302430618477352	2.2941522018581817	2315.0	1702.0	2607.0	2700.0	d	10	36	0	circle	30	171	0.0021180187444767	0.001465963673891	0.0030015580007647	8.739710022658738e-05	-0.0001616705272192	0.0002095268764228	-0.0
2022-09-21	a025	m	320.0	5.0	0.0	0.0	3.95	3.37	13395.533832146246	11070.266331168908	5981.71474680416	6194.21094501709	5.808991254183107	6.558214651166414	2.302430618477352	2.2941522018581817	2315.0	1702.0	2607.0	2700.0	d	10	36	0	circle	30	172	-0.006431776185646	-0.0011176435052522	0.0012757761894703	8.058526948579672e-05	-0.0001837500402892	0.0002138250797559	-0.0
2022-09-21	a025	m	320.0	5.0	0.0	0.0	3.95	3.37	13395.533832146246	11070.266331168908	5981.71474680416	6194.21094501709	5.808991254183107	6.558214651166414	2.302430618477352	2.2941522018581817	2315.0	1702.0	2607.0	2700.0	d	10	36	0	circle	30	173	-0.0043394336568853	0.011700710758211	-0.0014802869293204	7.37196610492623e-05	-0.0002022762985854	0.0002149212140543	-0.0
2022-09-21	a025	m	320.0	5.0	0.0	0.0	3.95	3.37	13395.533832146246	11070.266331168908	5981.71474680416	6194.21094501709	5.808991254183107	6.558214651166414	2.302430618477352	2.2941522018581817	2315.0	1702.0	2607.0	2700.0	d	10	36	0	circle	30	174	0.0002435768076674	-0.011223636982819	0.0056804701974055	6.665209287114133e-05	-0.00021700289762	0.0002124964767577	-0.0
2022-09-21	a025	m	320.0	5.0	0.0	0.0	3.95	3.37	13395.533832146246	11070.266331168908	5981.71474680416	6194.21094501709	5.808991254183107	6.558214651166414	2.302430618477352	2.2941522018581817	2315.0	1702.0	2607.0	2700.0	d	10	36	0	circle	30	175	-0.0016655011143022	-0.0049988070557384	-0.0032650029175265	5.90951650580954e-05	-0.0002277693866621	0.0002065386117275	-0.0
2022-09-21	a025	m	320.0	5.0	0.0	0.0	3.95	3.37	13395.533832146246	11070.266331168908	5981.71474680416	6194.21094501709	5.808991254183107	6.558214651166414	2.302430618477352	2.2941522018581817	2315.0	1702.0	2607.0	2700.0	d	10	36	0	circle	30	176	0.011020395196342	0.0060206195715549	0.0089940805592201	5.06898022679855e-05	-0.0002345171539369	0.000197338073717	-0.0
2022-09-21	a025	m	320.0	5.0	0.0	0.0	3.95	3.37	13395.533832146246	11070.266331168908	5981.71474680416	6194.21094501709	5.808991254183107	6.558214651166414	2.302430618477352	2.2941522018581817	2315.0	1702.0	2607.0	2700.0	d	10	36	0	circle	30	177	-0.0005315910055849	-0.0011801824231209	-0.0011356133598912	4.108713143486977e-05	-0.0002372861726502	0.0001854622163146	-0.0
2022-09-21	a025	m	320.0	5.0	0.0	0.0	3.95	3.37	13395.533832146246	11070.266331168908	5981.71474680416	6194.21094501709	5.808991254183107	6.558214651166414	2.302430618477352	2.2941522018581817	2315.0	1702.0	2607.0	2700.0	d	10	36	0	circle	30	178	-0.0079603230855184	-0.0034122024879846	-0.0013146031881238	3.000937900273193e-05	-0.0002361867855353	0.0001716995340127	-0.0
2022-09-21	a025	m	320.0	5.0	0.0	0.0	3.95	3.37	13395.533832146246	11070.266331168908	5981.71474680416	6194.21094501709	5.808991254183107	6.558214651166414	2.302430618477352	2.2941522018581817	2315.0	1702.0	2607.0	2700.0	d	10	36	0	circle	30	179	0.0055976404182038	0.0037924414097626	0.0011549185255765	1.7277684616487955e-05	-0.0002313644138174	0.0001569736683726	-0.0
2022-09-21	a025	m	320.0	5.0	0.0	0.0	3.95	3.37	13395.533832146246	11070.266331168908	5981.71474680416	6194.21094501709	5.808991254183107	6.558214651166414	2.302430618477352	2.2941522018581817	2315.0	1702.0	2607.0	2700.0	d	10	36	0	circle	30	180	0.0043264291639891	0.0031003554967695	0.0009187426225704	2.825449640807325e-06	-0.0002229678691986	0.0001422396778172	-0.0
2022-09-21	a025	m	320.0	5.0	0.0	0.0	3.95	3.37	13395.533832146246	11070.266331168908	5981.71474680416	6194.21094501709	5.808991254183107	6.558214651166414	2.302430618477352	2.2941522018581817	2315.0	1702.0	2607.0	2700.0	d	10	36	0	circle	30	181	-0.0064487548211109	-0.0015315851355146	-0.0009448529690052	-1.3288054924660925e-05	-0.000211125762581	0.0001283759536051	-0.0
2022-09-21	a025	m	320.0	5.0	0.0	0.0	3.95	3.37	13395.533832146246	11070.266331168908	5981.71474680416	6194.21094501709	5.808991254183107	6.558214651166414	2.302430618477352	2.2941522018581817	2315.0	1702.0	2607.0	2700.0	d	10	36	0	circle	30	182	0.0057802889722571	-0.0008305712863219	-0.0009944126781346	-3.087152751741233e-05	-0.0001959406701037	0.0001160755102788	-0.0
2022-09-21	a025	m	320.0	5.0	0.0	0.0	3.95	3.37	13395.533832146246	11070.266331168908	5981.71474680416	6194.21094501709	5.808991254183107	6.558214651166414	2.302430618477352	2.2941522018581817	2315.0	1702.0	2607.0	2700.0	d	10	36	0	circle	30	183	-0.0038781551261383	-0.0033097329266898	-0.012385325916825	-4.960882269671898e-05	-0.0001775023281916	0.0001057408387137	-0.0
2022-09-21	a025	m	320.0	5.0	0.0	0.0	3.95	3.37	13395.533832146246	11070.266331168908	5981.71474680416	6194.21094501709	5.808991254183107	6.558214651166414	2.302430618477352	2.2941522018581817	2315.0	1702.0	2607.0	2700.0	d	10	36	0	circle	30	184	0.0001346395851795	0.0012441914871676	0.0038348478347649	-6.907232491123682e-05	-0.000155904985915	9.740090217747492e-05	-0.0
2022-09-21	a025	m	320.0	5.0	0.0	0.0	3.95	3.37	13395.533832146246	11070.266331168908	5981.71474680416	6194.21094501709	5.808991254183107	6.558214651166414	2.302430618477352	2.2941522018581817	2315.0	1702.0	2607.0	2700.0	d	10	36	0	circle	30	185	0.0013172544331616	0.0043811308045572	-0.0003286501422657	-8.873546994252512e-05	-0.0001312546327393	9.067518634742796e-05	-0.0
2022-09-21	a025	m	320.0	5.0	0.0	0.0	3.95	3.37	13395.533832146246	11070.266331168908	5981.71474680416	6194.21094501709	5.808991254183107	6.558214651166414	2.302430618477352	2.2941522018581817	2315.0	1702.0	2607.0	2700.0	d	10	36	0	circle	30	186	0.010200529209653	-0.0015813112382837	-0.0024100481464979	-0.0001079848166102	-0.0001036690580147	8.479028753022618e-05	-0.0
2022-09-21	a025	m	320.0	5.0	0.0	0.0	3.95	3.37	13395.533832146246	11070.266331168908	5981.71474680416	6194.21094501709	5.808991254183107	6.558214651166414	2.302430618477352	2.2941522018581817	2315.0	1702.0	2607.0	2700.0	d	10	36	0	circle	30	187	-0.013141774506597	-0.0010165911663729	-0.0014357470783431	-0.0001261428125918	-7.328593454988405e-05	7.863051231922355e-05	-0.0
2022-09-21	a025	m	320.0	5.0	0.0	0.0	3.95	3.37	13395.533832146246	11070.266331168908	5981.71474680416	6194.21094501709	5.808991254183107	6.558214651166414	2.302430618477352	2.2941522018581817	2315.0	1702.0	2607.0	2700.0	d	10	36	0	circle	30	188	0.0006095665958922	-0.000615031407842	-0.0001599585454845	-0.0001425122563663	-4.028597326472982e-05	7.080632847538258e-05	-0.0
2022-09-21	a025	m	320.0	5.0	0.0	0.0	3.95	3.37	13395.533832146246	11070.266331168908	5981.71474680416	6194.21094501709	5.808991254183107	6.558214651166414	2.302430618477352	2.2941522018581817	2315.0	1702.0	2607.0	2700.0	d	10	36	0	circle	30	189	-0.000541177598111	-0.0006552289201675	-0.0002949334488823	-0.0001564287310223	-4.922054984878793e-06	5.9739618281494e-05	-0.0
2022-09-21	a025	m	320.0	5.0	0.0	0.0	3.95	3.37	13395.533832146246	11070.266331168908	5981.71474680416	6194.21094501709	5.808991254183107	6.558214651166414	2.302430618477352	2.2941522018581817	2315.0	1702.0	2607.0	2700.0	d	10	36	0	circle	30	190	-0.0002471679850206	7.1281670060304e-05	-0.0002223676411641	-0.0001672920902222	3.24575881950871e-05	4.376612321136533e-05	-0.0
2022-09-21	a025	m	320.0	5.0	0.0	0.0	3.95	3.37	13395.533832146246	11070.266331168908	5981.71474680416	6194.21094501709	5.808991254183107	6.558214651166414	2.302430618477352	2.2941522018581817	2315.0	1702.0	2607.0	2700.0	d	10	36	0	circle	30	191	-0.0002765689791713	-0.0010013693889625	-0.0002296242547776	-0.000174568646919	7.139583759571282e-05	2.1249743367497813e-05	-0.0
2022-09-21	a025	m	320.0	5.0	0.0	0.0	3.95	3.37	13395.533832146246	11070.266331168908	5981.71474680416	6194.21094501709	5.808991254183107	6.558214651166414	2.302430618477352	2.2941522018581817	2315.0	1702.0	2607.0	2700.0	d	10	36	0	circle	30	192	0.0069088347663165	0.0024704464765986	0.0014265801090942	-0.0001777793601794	0.0001113208186203	-9.296937738103155e-06	-0.0
2022-09-21	a025	m	320.0	5.0	0.0	0.0	3.95	3.37	13395.533832146246	11070.266331168908	5981.71474680416	6194.21094501709	5.808991254183107	6.558214651166414	2.302430618477352	2.2941522018581817	2315.0	1702.0	2607.0	2700.0	d	10	36	0	circle	30	193	-0.0027037999258994	-0.0028586857501626	-0.0003305292320053	-0.0001764933902229	0.0001515443840932	-4.908999660057232e-05	-0.0
2022-09-21	a025	m	320.0	5.0	0.0	0.0	3.95	3.37	13395.533832146246	11070.266331168908	5981.71474680416	6194.21094501709	5.808991254183107	6.558214651166414	2.302430618477352	2.2941522018581817	2315.0	1702.0	2607.0	2700.0	d	10	36	0	circle	30	194	-0.0030686494673265	-0.0003315397287348	0.0023328586015681	-0.0001703414820706	0.0001912626285974	-9.895410642703418e-05	-0.0
2022-09-21	a025	m	320.0	5.0	0.0	0.0	3.95	3.37	13395.533832146246	11070.266331168908	5981.71474680416	6194.21094501709	5.808991254183107	6.558214651166414	2.302430618477352	2.2941522018581817	2315.0	1702.0	2607.0	2700.0	d	10	36	0	circle	30	195	-0.0004847491823464	0.0018655477508081	0.0020326975926779	-0.0001590492421107	0.000229560200316	-0.0001592109250215	-0.0
2022-09-21	a025	m	320.0	5.0	0.0	0.0	3.95	3.37	13395.533832146246	11070.266331168908	5981.71474680416	6194.21094501709	5.808991254183107	6.558214651166414	2.302430618477352	2.2941522018581817	2315.0	1702.0	2607.0	2700.0	d	10	36	0	circle	30	196	-0.0011673289206629	0.0016621284052513	0.0029365192407787	-0.0001424724600875	0.0002654212297094	-0.00022958338803	-0.0
2022-09-21	a025	m	320.0	5.0	0.0	0.0	3.95	3.37	13395.533832146246	11070.266331168908	5981.71474680416	6194.21094501709	5.808991254183107	6.558214651166414	2.302430618477352	2.2941522018581817	2315.0	1702.0	2607.0	2700.0	d	10	36	0	circle	30	197	-0.0013142885609195	0.0011302177796599	0.0038745596614629	-0.0001206168219052	0.0002977423434085	-0.0003091258655709	-0.0
2022-09-21	a025	m	320.0	5.0	0.0	0.0	3.95	3.37	13395.533832146246	11070.266331168908	5981.71474680416	6194.21094501709	5.808991254183107	6.558214651166414	2.302430618477352	2.2941522018581817	2315.0	1702.0	2607.0	2700.0	d	10	36	0	circle	30	198	0.0030524154567724	-0.0043984754577213	-0.0001266823014769	-9.363921672424812e-05	0.0003253384547822	-0.0003961906589211	-0.0
2022-09-21	a025	m	320.0	5.0	0.0	0.0	3.95	3.37	13395.533832146246	11070.266331168908	5981.71474680416	6194.21094501709	5.808991254183107	6.558214651166414	2.302430618477352	2.2941522018581817	2315.0	1702.0	2607.0	2700.0	d	10	36	0	circle	30	199	-0.0021238891208755	0.0012946136152361	-0.0064811229185305	-6.18380201723824e-05	0.0003469410883863	-0.0004884346308102	-7.965552225151876e-05
2022-09-21	a025	m	320.0	5.0	0.0	0.0	3.95	3.37	13395.533832146246	11070.266331168908	5981.71474680416	6194.21094501709	5.808991254183107	6.558214651166414	2.302430618477352	2.2941522018581817	2315.0	1702.0	2607.0	2700.0	d	10	36	0	circle	30	200	0.0037580446998051	0.0005828482407732	0.0062044205863404	-2.564207138939914e-05	0.0003612009951624	-0.0005828547370624	-0.0001960116705106
2022-09-21	a025	m	320.0	5.0	0.0	0.0	3.95	3.37	13395.533832146246	11070.266331168908	5981.71474680416	6194.21094501709	5.808991254183107	6.558214651166414	2.302430618477352	2.2941522018581817	2315.0	1702.0	2607.0	2700.0	d	10	37	0	circle	30	0	0.010604170518054	0.0020805363554977	0.0018154801166395	0.0001633658794663	-9.931234754620696e-05	-0.0002221275772169	-0.0
2022-09-21	a025	m	320.0	5.0	0.0	0.0	3.95	3.37	13395.533832146246	11070.266331168908	5981.71474680416	6194.21094501709	5.808991254183107	6.558214651166414	2.302430618477352	2.2941522018581817	2315.0	1702.0	2607.0	2700.0	d	10	37	0	circle	30	1	0.0095576424247853	0.001640539102943	0.0014732245829059	0.0001122484126179	-5.96883220322646e-05	-0.0001789675431936	-7.030808543436026e-06
2022-09-21	a025	m	320.0	5.0	0.0	0.0	3.95	3.37	13395.533832146246	11070.266331168908	5981.71474680416	6194.21094501709	5.808991254183107	6.558214651166414	2.302430618477352	2.2941522018581817	2315.0	1702.0	2607.0	2700.0	d	10	37	0	circle	30	2	-0.0165981883572	-0.0027510677886839	0.0002915607537799	6.062259192654327e-05	-1.8095035251125104e-05	-0.0001353170338757	-5.659940669804948e-05
2022-09-21	a025	m	320.0	5.0	0.0	0.0	3.95	3.37	13395.533832146246	11070.266331168908	5981.71474680416	6194.21094501709	5.808991254183107	6.558214651166414	2.302430618477352	2.2941522018581817	2315.0	1702.0	2607.0	2700.0	d	10	37	0	circle	30	3	-0.0023321472441076	-0.0021472230545338	0.0010618772457626	1.0004943667685334e-05	2.4445666824575077e-05	-9.290275416881775e-05	-5.845214367655735e-05
2022-09-21	a025	m	320.0	5.0	0.0	0.0	3.95	3.37	13395.533832146246	11070.266331168908	5981.71474680416	6194.21094501709	5.808991254183107	6.558214651166414	2.302430618477352	2.2941522018581817	2315.0	1702.0	2607.0	2700.0	d	10	37	0	circle	30	4	0.0005793159564349	0.000253103178291	0.0012333883184059	-3.824516573589635e-05	6.682165336582747e-05	-5.325346540714716e-05	-0.0
2022-09-21	a025	m	320.0	5.0	0.0	0.0	3.95	3.37	13395.533832146246	11070.266331168908	5981.71474680416	6194.21094501709	5.808991254183107	6.558214651166414	2.302430618477352	2.2941522018581817	2315.0	1702.0	2607.0	2700.0	d	10	37	0	circle	30	5	-0.0063399289054581	-0.0012634297396027	0.000740120237004	-8.299868070948789e-05	0.0001078484879381	-1.763527272312341e-05	-0.0
2022-09-21	a025	m	320.0	5.0	0.0	0.0	3.95	3.37	13395.533832146246	11070.266331168908	5981.71474680416	6194.21094501709	5.808991254183107	6.558214651166414	2.302430618477352	2.2941522018581817	2315.0	1702.0	2607.0	2700.0	d	10	37	0	circle	30	6	0.0088034811583319	0.0020597867378011	0.0003414143124066	-0.0001233708458646	0.0001463053648219	1.2997493196557315e-05	-0.0
2022-09-21	a025	m	320.0	5.0	0.0	0.0	3.95	3.37	13395.533832146246	11070.266331168908	5981.71474680416	6194.21094501709	5.808991254183107	6.558214651166414	2.302430618477352	2.2941522018581817	2315.0	1702.0	2607.0	2700.0	d	10	37	0	circle	30	7	0.0020069422908103	-0.0002948156730755	0.0047663472175186	-0.0001586992141158	0.0001809836662279	3.803586911084413e-05	-0.0
2022-09-21	a025	m	320.0	5.0	0.0	0.0	3.95	3.37	13395.533832146246	11070.266331168908	5981.71474680416	6194.21094501709	5.808991254183107	6.558214651166414	2.302430618477352	2.2941522018581817	2315.0	1702.0	2607.0	2700.0	d	10	37	0	circle	30	8	-0.0066468060042144	0.0023429789354217	0.0008454054295368	-0.0001885201937	0.0002107384696336	5.723181724203133e-05	-0.0
2022-09-21	a025	m	320.0	5.0	0.0	0.0	3.95	3.37	13395.533832146246	11070.266331168908	5981.71474680416	6194.21094501709	5.808991254183107	6.558214651166414	2.302430618477352	2.2941522018581817	2315.0	1702.0	2607.0	2700.0	d	10	37	0	circle	30	9	-0.0060525064551803	0.0006377504121376	-0.0007240958065486	-0.0002125631660069	0.000234534659413	7.068962367044676e-05	-0.0
2022-09-21	a025	m	320.0	5.0	0.0	0.0	3.95	3.37	13395.533832146246	11070.266331168908	5981.71474680416	6194.21094501709	5.808991254183107	6.558214651166414	2.302430618477352	2.2941522018581817	2315.0	1702.0	2607.0	2700.0	d	10	37	0	circle	30	10	0.012412577049771	-0.0036230596501078	-0.0004241492989073	-0.0002307495986639	0.0002514831355809	7.883071127809121e-05	-0.0
2022-09-21	a025	m	320.0	5.0	0.0	0.0	3.95	3.37	13395.533832146246	11070.266331168908	5981.71474680416	6194.21094501709	5.808991254183107	6.558214651166414	2.302430618477352	2.2941522018581817	2315.0	1702.0	2607.0	2700.0	d	10	37	0	circle	30	11	-0.0066904906683714	0.0039974016186853	0.001770259627416	-0.0002431761033919	0.0002608693814934	8.234035353327456e-05	-0.0
2022-09-21	a025	m	320.0	5.0	0.0	0.0	3.95	3.37	13395.533832146246	11070.266331168908	5981.71474680416	6194.21094501709	5.808991254183107	6.558214651166414	2.302430618477352	2.2941522018581817	2315.0	1702.0	2607.0	2700.0	d	10	37	0	circle	30	12	0.0020022979785514	-0.0019964108025924	0.0021578743342804	-0.0002500883369377	0.0002621817584942	8.210742951637413e-05	-0.0
2022-09-21	a025	m	320.0	5.0	0.0	0.0	3.95	3.37	13395.533832146246	11070.266331168908	5981.71474680416	6194.21094501709	5.808991254183107	6.558214651166414	2.302430618477352	2.2941522018581817	2315.0	1702.0	2607.0	2700.0	d	10	37	0	circle	30	13	-0.0011127253232269	0.0026149302198337	-0.000736358551988	-0.0002518655068204	0.0002551431912744	7.915837268236406e-05	-0.0
2022-09-21	a025	m	320.0	5.0	0.0	0.0	3.95	3.37	13395.533832146246	11070.266331168908	5981.71474680416	6194.21094501709	5.808991254183107	6.558214651166414	2.302430618477352	2.2941522018581817	2315.0	1702.0	2607.0	2700.0	d	10	37	0	circle	30	14	-0.0008708910746664	0.0022065544795348	-0.0004530166360893	-0.0002490160943599	0.0002397420427454	7.457972541841129e-05	-0.0
2022-09-21	a025	m	320.0	5.0	0.0	0.0	3.95	3.37	13395.533832146246	11070.266331168908	5981.71474680416	6194.21094501709	5.808991254183107	6.558214651166414	2.302430618477352	2.2941522018581817	2315.0	1702.0	2607.0	2700.0	d	10	37	0	circle	30	15	-0.004726072989788	0.0017344080535314	-0.0029260255282493	-0.0002421729194583	0.0002162542564281	6.943008863843293e-05	-0.0
2022-09-21	a025	m	320.0	5.0	0.0	0.0	3.95	3.37	13395.533832146246	11070.266331168908	5981.71474680416	6194.21094501709	5.808991254183107	6.558214651166414	2.302430618477352	2.2941522018581817	2315.0	1702.0	2607.0	2700.0	d	10	37	0	circle	30	16	0.0003210942348695	-0.0024724427780155	0.0012850152076158	-0.0002320774762233	0.0001852493838487	6.465212261475334e-05	-0.0
2022-09-21	a025	m	320.0	5.0	0.0	0.0	3.95	3.37	13395.533832146246	11070.266331168908	5981.71474680416	6194.21094501709	5.808991254183107	6.558214651166414	2.302430618477352	2.2941522018581817	2315.0	1702.0	2607.0	2700.0	d	10	37	0	circle	30	17	-0.0019078334815137	0.0029686822639788	-0.0017239223252271	-0.0002195443286157	0.0001475788928358	6.09959628746035e-05	-0.0
2022-09-21	a025	m	320.0	5.0	0.0	0.0	3.95	3.37	13395.533832146246	11070.266331168908	5981.71474680416	6194.21094501709	5.808991254183107	6.558214651166414	2.302430618477352	2.2941522018581817	2315.0	1702.0	2607.0	2700.0	d	10	37	0	circle	30	18	0.0007411587563138	0.0018004895758512	-0.0044645121911851	-0.0002054010764599	0.0001043524699921	5.8958692397578095e-05	-0.0
2022-09-21	a025	m	320.0	5.0	0.0	0.0	3.95	3.37	13395.533832146246	11070.266331168908	5981.71474680416	6194.21094501709	5.808991254183107	6.558214651166414	2.302430618477352	2.2941522018581817	2315.0	1702.0	2607.0	2700.0	d	10	37	0	circle	30	19	0.0063581893666627	0.0022820399762881	-0.0033397828692393	-0.0001904107643589	5.690517489708725e-05	5.8743256575866486e-05	-0.0
2022-09-21	a025	m	320.0	5.0	0.0	0.0	3.95	3.37	13395.533832146246	11070.266331168908	5981.71474680416	6194.21094501709	5.808991254183107	6.558214651166414	2.302430618477352	2.2941522018581817	2315.0	1702.0	2607.0	2700.0	d	10	37	0	circle	30	20	0.0030733465712334	-0.0038844191025526	0.0007408840870377	-0.0001751951805533	6.749734202298231e-06	6.024671522968393e-05	-0.0
2022-09-21	a025	m	320.0	5.0	0.0	0.0	3.95	3.37	13395.533832146246	11070.266331168908	5981.71474680416	6194.21094501709	5.808991254183107	6.558214651166414	2.302430618477352	2.2941522018581817	2315.0	1702.0	2607.0	2700.0	d	10	37	0	circle	30	21	-0.0039473300288437	0.000680636706141	0.0016713971567907	-0.0001601834339072	-4.44884083772049e-05	6.308608853257003e-05	-0.0
2022-09-21	a025	m	320.0	5.0	0.0	0.0	3.95	3.37	13395.533832146246	11070.266331168908	5981.71474680416	6194.21094501709	5.808991254183107	6.558214651166414	2.302430618477352	2.2941522018581817	2315.0	1702.0	2607.0	2700.0	d	10	37	0	circle	30	22	0.0016079335786348	-0.0013123608570235	-0.001508551229055	-0.0001455993487012	-9.514292857124238e-05	6.665438873704557e-05	-0.0
2022-09-21	a025	m	320.0	5.0	0.0	0.0	3.95	3.37	13395.533832146246	11070.266331168908	5981.71474680416	6194.21094501709	5.808991254183107	6.558214651166414	2.302430618477352	2.2941522018581817	2315.0	1702.0	2607.0	2700.0	d	10	37	0	circle	30	23	0.0011253123964626	-0.0011525866885468	-0.0012040246425942	-0.0001314778889521	-0.00014357159433	7.018922065301936e-05	-0.0
2022-09-21	a025	m	320.0	5.0	0.0	0.0	3.95	3.37	13395.533832146246	11070.266331168908	5981.71474680416	6194.21094501709	5.808991254183107	6.558214651166414	2.302430618477352	2.2941522018581817	2315.0	1702.0	2607.0	2700.0	d	10	37	0	circle	30	24	0.0017467073468787	0.0001401535928164	0.0006952750367134	-0.0001176932104207	-0.000188208691136	7.28445164405002e-05	-0.0
2022-09-21	a025	m	320.0	5.0	0.0	0.0	3.95	3.37	13395.533832146246	11070.266331168908	5981.71474680416	6194.21094501709	5.808991254183107	6.558214651166414	2.302430618477352	2.2941522018581817	2315.0	1702.0	2607.0	2700.0	d	10	37	0	circle	30	25	0.0016845678518371	1.0879564680115e-05	0.0005053450687826	-0.0001039952982944	-0.0002276061560112	7.376741304265828e-05	-0.0
2022-09-21	a025	m	320.0	5.0	0.0	0.0	3.95	3.37	13395.533832146246	11070.266331168908	5981.71474680416	6194.21094501709	5.808991254183107	6.558214651166414	2.302430618477352	2.2941522018581817	2315.0	1702.0	2607.0	2700.0	d	10	37	0	circle	30	26	-0.0067259608388657	0.0055309148031215	-0.0010155299309579	-9.006181948384252e-05	-0.0002604685731919	7.218176992305267e-05	-0.0
2022-09-21	a025	m	320.0	5.0	0.0	0.0	3.95	3.37	13395.533832146246	11070.266331168908	5981.71474680416	6194.21094501709	5.808991254183107	6.558214651166414	2.302430618477352	2.2941522018581817	2315.0	1702.0	2607.0	2700.0	d	10	37	0	circle	30	27	0.0027926529900656	-0.0039142965739705	0.000546173910082	-7.556251123889703e-05	-0.0002856928157028	6.7475033000315e-05	-0.0
2022-09-21	a025	m	320.0	5.0	0.0	0.0	3.95	3.37	13395.533832146246	11070.266331168908	5981.71474680416	6194.21094501709	5.808991254183107	6.558214651166414	2.302430618477352	2.2941522018581817	2315.0	1702.0	2607.0	2700.0	d	10	37	0	circle	30	28	-0.0017164842107155	-0.0049608375867148	0.0080337963135316	-6.022096676589464e-05	-0.0003024226255605	5.928431949402599e-05	-0.0
2022-09-21	a025	m	320.0	5.0	0.0	0.0	3.95	3.37	13395.533832146246	11070.266331168908	5981.71474680416	6194.21094501709	5.808991254183107	6.558214651166414	2.302430618477352	2.2941522018581817	2315.0	1702.0	2607.0	2700.0	d	10	37	0	circle	30	29	0.0006342227461041	-0.000795072393507	0.0017353842135137	-4.386223834894216e-05	-0.0003101121055585	4.757207187458299e-05	-0.0
2022-09-21	a025	m	320.0	5.0	0.0	0.0	3.95	3.37	13395.533832146246	11070.266331168908	5981.71474680416	6194.21094501709	5.808991254183107	6.558214651166414	2.302430618477352	2.2941522018581817	2315.0	1702.0	2607.0	2700.0	d	10	37	0	circle	30	30	-0.0058123880739816	-0.0020033429305536	-0.0014044456201661	-2.644709986482866e-05	-0.0003085753279247	3.267206065557459e-05	-0.0
2022-09-21	a025	m	320.0	5.0	0.0	0.0	3.95	3.37	13395.533832146246	11070.266331168908	5981.71474680416	6194.21094501709	5.808991254183107	6.558214651166414	2.302430618477352	2.2941522018581817	2315.0	1702.0	2607.0	2700.0	d	10	37	0	circle	30	31	0.0021624096348496	-0.0022281098219667	0.0038069825632009	-8.094308233501964e-06	-0.000298004579434	1.5292361015855857e-05	-0.0
2022-09-21	a025	m	320.0	5.0	0.0	0.0	3.95	3.37	13395.533832146246	11070.266331168908	5981.71474680416	6194.21094501709	5.808991254183107	6.558214651166414	2.302430618477352	2.2941522018581817	2315.0	1702.0	2607.0	2700.0	d	10	37	0	circle	30	32	-0.0019759269209648	-1.1790392293421e-05	0.0017351219026025	1.0915304898409258e-05	-0.00027895717003	-3.5192379199790584e-06	-0.0
2022-09-21	a025	m	320.0	5.0	0.0	0.0	3.95	3.37	13395.533832146246	11070.266331168908	5981.71474680416	6194.21094501709	5.808991254183107	6.558214651166414	2.302430618477352	2.2941522018581817	2315.0	1702.0	2607.0	2700.0	d	10	37	0	circle	30	33	0.0003785699168932	-0.0003435702043082	0.0003472040010635	3.015651616617208e-05	-0.0002523184334119	-2.2436575802283576e-05	-0.0
2022-09-21	a025	m	320.0	5.0	0.0	0.0	3.95	3.37	13395.533832146246	11070.266331168908	5981.71474680416	6194.21094501709	5.808991254183107	6.558214651166414	2.302430618477352	2.2941522018581817	2315.0	1702.0	2607.0	2700.0	d	10	37	0	circle	30	34	0.0013555471059142	-0.0013380913712688	0.0008108266317891	4.909340335407397e-05	-0.0002192482714518	-3.99405897573704e-05	-0.0
2022-09-21	a025	m	320.0	5.0	0.0	0.0	3.95	3.37	13395.533832146246	11070.266331168908	5981.71474680416	6194.21094501709	5.808991254183107	6.558214651166414	2.302430618477352	2.2941522018581817	2315.0	1702.0	2607.0	2700.0	d	10	37	0	circle	30	35	0.0015031391175036	0.0006728582315525	0.0008519184631252	6.711938681583324e-05	-0.0001811178393396	-5.4427659644642565e-05	-0.0
2022-09-21	a025	m	320.0	5.0	0.0	0.0	3.95	3.37	13395.533832146246	11070.266331168908	5981.71474680416	6194.21094501709	5.808991254183107	6.558214651166414	2.302430618477352	2.2941522018581817	2315.0	1702.0	2607.0	2700.0	d	10	37	0	circle	30	36	-0.0027256067630418	-0.0007031058488801	0.0002258058219748	8.359494057125962e-05	-0.0001394406902462	-6.433536584026292e-05	-0.0
2022-09-21	a025	m	320.0	5.0	0.0	0.0	3.95	3.37	13395.533832146246	11070.266331168908	5981.71474680416	6194.21094501709	5.808991254183107	6.558214651166414	2.302430618477352	2.2941522018581817	2315.0	1702.0	2607.0	2700.0	d	10	37	0	circle	30	37	-0.0064821986954312	0.0045333727349309	-0.010918979252218	9.788061974004062e-05	-9.580153988325256e-05	-6.827805381456252e-05	-0.0
2022-09-21	a025	m	320.0	5.0	0.0	0.0	3.95	3.37	13395.533832146246	11070.266331168908	5981.71474680416	6194.21094501709	5.808991254183107	6.558214651166414	2.302430618477352	2.2941522018581817	2315.0	1702.0	2607.0	2700.0	d	10	37	0	circle	30	38	0.011646297041873	-0.0019472136867099	8.3223544856437e-05	0.0001093752352606	-5.178917564448365e-05	-6.517627760065773e-05	-0.0
2022-09-21	a025	m	320.0	5.0	0.0	0.0	3.95	3.37	13395.533832146246	11070.266331168908	5981.71474680416	6194.21094501709	5.808991254183107	6.558214651166414	2.302430618477352	2.2941522018581817	2315.0	1702.0	2607.0	2700.0	d	10	37	0	circle	30	39	-0.0046286088435156	-0.0022816626000414	-0.0010845696318729	0.0001175684486977	-8.941371954705878e-06	-5.435344337662198e-05	-0.0
2022-09-21	a025	m	320.0	5.0	0.0	0.0	3.95	3.37	13395.533832146246	11070.266331168908	5981.71474680416	6194.21094501709	5.808991254183107	6.558214651166414	2.302430618477352	2.2941522018581817	2315.0	1702.0	2607.0	2700.0	d	10	37	0	circle	30	40	-0.0001312446765023	0.0016305813576657	-0.0001665199868252	0.0001220979993576	3.1298867627029586e-05	-3.558244118529014e-05	-0.0
2022-09-21	a025	m	320.0	5.0	0.0	0.0	3.95	3.37	13395.533832146246	11070.266331168908	5981.71474680416	6194.21094501709	5.808991254183107	6.558214651166414	2.302430618477352	2.2941522018581817	2315.0	1702.0	2607.0	2700.0	d	10	37	0	circle	30	41	0.0078819299685425	0.0014135929735964	-0.0009221610756207	0.0001227946542708	6.762567769273432e-05	-9.09085804757968e-06	-0.0
2022-09-21	a025	m	320.0	5.0	0.0	0.0	3.95	3.37	13395.533832146246	11070.266331168908	5981.71474680416	6194.21094501709	5.808991254183107	6.558214651166414	2.302430618477352	2.2941522018581817	2315.0	1702.0	2607.0	2700.0	d	10	37	0	circle	30	42	-0.0015250024458012	0.0002204188189886	-0.0006124671314874	0.0001197088722592	9.89161410517572e-05	2.445549802363642e-05	-0.0
2022-09-21	a025	m	320.0	5.0	0.0	0.0	3.95	3.37	13395.533832146246	11070.266331168908	5981.71474680416	6194.21094501709	5.808991254183107	6.558214651166414	2.302430618477352	2.2941522018581817	2315.0	1702.0	2607.0	2700.0	d	10	37	0	circle	30	43	0.0024729366170107	0.0004652765549744	-0.0001458469737554	0.0001131148310558	0.0001242731495493	6.397994798111783e-05	-0.0
2022-09-21	a025	m	320.0	5.0	0.0	0.0	3.95	3.37	13395.533832146246	11070.266331168908	5981.71474680416	6194.21094501709	5.808991254183107	6.558214651166414	2.302430618477352	2.2941522018581817	2315.0	1702.0	2607.0	2700.0	d	10	37	0	circle	30	44	-0.0029435521302227	0.0010010968969125	-0.0007759269448586	0.0001034857286022	0.0001430587350275	0.0001080313110525	-0.0
2022-09-21	a025	m	320.0	5.0	0.0	0.0	3.95	3.37	13395.533832146246	11070.266331168908	5981.71474680416	6194.21094501709	5.808991254183107	6.558214651166414	2.302430618477352	2.2941522018581817	2315.0	1702.0	2607.0	2700.0	d	10	37	0	circle	30	45	-0.0017436852844245	0.0009465975090275	-0.003067193893602	9.144710183408163e-05	0.0001549176579685	0.0001548297611563	-0.0
2022-09-21	a025	m	320.0	5.0	0.0	0.0	3.95	3.37	13395.533832146246	11070.266331168908	5981.71474680416	6194.21094501709	5.808991254183107	6.558214651166414	2.302430618477352	2.2941522018581817	2315.0	1702.0	2607.0	2700.0	d	10	37	0	circle	30	46	0.0029722784057654	-0.0001329267026453	-0.0014110175661475	7.772657969688012e-05	0.0001597925255979	0.0002023254119792	-0.0
2022-09-21	a025	m	320.0	5.0	0.0	0.0	3.95	3.37	13395.533832146246	11070.266331168908	5981.71474680416	6194.21094501709	5.808991254183107	6.558214651166414	2.302430618477352	2.2941522018581817	2315.0	1702.0	2607.0	2700.0	d	10	37	0	circle	30	47	0.0005887499636172	0.0019562759186977	0.0016948026018814	6.311249665166734e-05	0.0001579302915439	0.0002482764175949	2.7233629399400967e-05
2022-09-21	a025	m	320.0	5.0	0.0	0.0	3.95	3.37	13395.533832146246	11070.266331168908	5981.71474680416	6194.21094501709	5.808991254183107	6.558214651166414	2.302430618477352	2.2941522018581817	2315.0	1702.0	2607.0	2700.0	d	10	37	0	circle	30	48	0.0045361799557677	0.0021617763218283	0.0005302833396555	4.841698177207375e-05	0.0001498794206288	0.0002903496188432	9.205321644238488e-05
2022-09-21	a025	m	320.0	5.0	0.0	0.0	3.95	3.37	13395.533832146246	11070.266331168908	5981.71474680416	6194.21094501709	5.808991254183107	6.558214651166414	2.302430618477352	2.2941522018581817	2315.0	1702.0	2607.0	2700.0	d	10	37	0	circle	30	49	-0.0096446649150383	0.0010244360553723	-0.0003799830659499	3.4429643866803026e-05	0.000136474828785	0.0003262363219981	0.0001553318493463
2022-09-21	a025	m	320.0	5.0	0.0	0.0	3.95	3.37	13395.533832146246	11070.266331168908	5981.71474680416	6194.21094501709	5.808991254183107	6.558214651166414	2.302430618477352	2.2941522018581817	2315.0	1702.0	2607.0	2700.0	d	10	37	0	circle	30	50	0.0012615805181089	0.0047116688624631	-0.0010643241491343	2.1859290692325437e-05	0.0001188044579793	0.0003537722460071	0.0002131084973354
2022-09-21	a025	m	320.0	5.0	0.0	0.0	3.95	3.37	13395.533832146246	11070.266331168908	5981.71474680416	6194.21094501709	5.808991254183107	6.558214651166414	2.302430618477352	2.2941522018581817	2315.0	1702.0	2607.0	2700.0	d	10	37	0	circle	30	51	-0.0019249036109618	-0.001871505629066	0.0049912092749794	1.1281948330626849e-05	9.81508628424983e-05	0.0003710576805652	0.000261624869392
2022-09-21	a025	m	320.0	5.0	0.0	0.0	3.95	3.37	13395.533832146246	11070.266331168908	5981.71474680416	6194.21094501709	5.808991254183107	6.558214651166414	2.302430618477352	2.2941522018581817	2315.0	1702.0	2607.0	2700.0	d	10	37	0	circle	30	52	0.0040723726196147	-0.0056428396652902	0.0028151136160697	3.11482263922819e-06	7.590670736981421e-05	0.0003765763542195	0.0002975548242105
2022-09-21	a025	m	320.0	5.0	0.0	0.0	3.95	3.37	13395.533832146246	11070.266331168908	5981.71474680416	6194.21094501709	5.808991254183107	6.558214651166414	2.302430618477352	2.2941522018581817	2315.0	1702.0	2607.0	2700.0	d	10	37	0	circle	30	53	-0.0046213176140372	0.0020341780883721	0.0014594902064952	-2.385456648690932e-06	5.347667624676592e-05	0.0003693026692962	0.0003134405364008
2022-09-21	a025	m	320.0	5.0	0.0	0.0	3.95	3.37	13395.533832146246	11070.266331168908	5981.71474680416	6194.21094501709	5.808991254183107	6.558214651166414	2.302430618477352	2.2941522018581817	2315.0	1702.0	2607.0	2700.0	d	10	37	0	circle	30	54	0.000900914369426	-0.000488187053878	0.0031275111983892	-5.115209306745215e-06	3.2188315876268926e-05	0.0003487820767802	0.0003114785515972
2022-09-21	a025	m	320.0	5.0	0.0	0.0	3.95	3.37	13395.533832146246	11070.266331168908	5981.71474680416	6194.21094501709	5.808991254183107	6.558214651166414	2.302430618477352	2.2941522018581817	2315.0	1702.0	2607.0	2700.0	d	10	37	0	circle	30	55	-0.0076976407756763	0.0028621734642484	0.0005937550097692	-5.110983469863156e-06	1.3223320646749089e-05	0.0003151776689591	0.0002968433648425
2022-09-21	a025	m	320.0	5.0	0.0	0.0	3.95	3.37	13395.533832146246	11070.266331168908	5981.71474680416	6194.21094501709	5.808991254183107	6.558214651166414	2.302430618477352	2.2941522018581817	2315.0	1702.0	2607.0	2700.0	d	10	37	0	circle	30	56	0.017966959667925	-0.0051539293720826	0.004658790518899	-2.523452856260377e-06	-2.4394760789228114e-06	0.0002692853032876	0.0002643223743524
2022-09-21	a025	m	320.0	5.0	0.0	0.0	3.95	3.37	13395.533832146246	11070.266331168908	5981.71474680416	6194.21094501709	5.808991254183107	6.558214651166414	2.302430618477352	2.2941522018581817	2315.0	1702.0	2607.0	2700.0	d	10	37	0	circle	30	57	-0.0076803765824932	-0.0048997367435506	0.0041529250857547	2.419127054929883e-06	-1.4078725276159432e-05	0.0002125188713875	0.0001960210190564
2022-09-21	a025	m	320.0	5.0	0.0	0.0	3.95	3.37	13395.533832146246	11070.266331168908	5981.71474680416	6194.21094501709	5.808991254183107	6.558214651166414	2.302430618477352	2.2941522018581817	2315.0	1702.0	2607.0	2700.0	d	10	37	0	circle	30	58	-0.0039187912421531	0.0010642504306671	0.0008818187914692	9.434247475202148e-06	-2.127326549008548e-05	0.0001468607663397	0.0001161532533744
2022-09-21	a025	m	320.0	5.0	0.0	0.0	3.95	3.37	13395.533832146246	11070.266331168908	5981.71474680416	6194.21094501709	5.808991254183107	6.558214651166414	2.302430618477352	2.2941522018581817	2315.0	1702.0	2607.0	2700.0	d	10	37	0	circle	30	59	-0.0021418077124132	0.0011602650318671	-0.000225660165776	1.8183797227087496e-05	-2.391464094767256e-05	7.477125229837855e-05	3.26728141236185e-05
2022-09-21	a025	m	320.0	5.0	0.0	0.0	3.95	3.37	13395.533832146246	11070.266331168908	5981.71474680416	6194.21094501709	5.808991254183107	6.558214651166414	2.302430618477352	2.2941522018581817	2315.0	1702.0	2607.0	2700.0	d	10	37	0	circle	30	60	0.012067133115932	0.0005784580938854	-0.00062606279643	2.827014897020628e-05	-2.218767632120597e-05	-9.396398791321552e-07	-0.0
2022-09-21	a025	m	320.0	5.0	0.0	0.0	3.95	3.37	13395.533832146246	11070.266331168908	5981.71474680416	6194.21094501709	5.808991254183107	6.558214651166414	2.302430618477352	2.2941522018581817	2315.0	1702.0	2607.0	2700.0	d	10	37	0	circle	30	61	-0.01001273259143	-0.0037835559262043	0.0011007585081924	3.924743029009326e-05	-1.6536310030285036e-05	-7.72623979689591e-05	-2.147865764858081e-05
2022-09-21	a025	m	320.0	5.0	0.0	0.0	3.95	3.37	13395.533832146246	11070.266331168908	5981.71474680416	6194.21094501709	5.808991254183107	6.558214651166414	2.302430618477352	2.2941522018581817	2315.0	1702.0	2607.0	2700.0	d	10	37	0	circle	30	62	0.0005524287849389	-0.0003023944834163	-0.0025861454040341	5.0635046978807386e-05	-7.627434717438725e-06	-0.0001511450396451	-9.288255794886984e-05
2022-09-21	a025	m	320.0	5.0	0.0	0.0	3.95	3.37	13395.533832146246	11070.266331168908	5981.71474680416	6194.21094501709	5.808991254183107	6.558214651166414	2.302430618477352	2.2941522018581817	2315.0	1702.0	2607.0	2700.0	d	10	37	0	circle	30	63	-0.0003430557052137	0.001588948178066	-0.0030128704930223	6.192432655570058e-05	3.691270930653523e-06	-0.0002196481296093	-0.0001540325321229
2022-09-21	a025	m	320.0	5.0	0.0	0.0	3.95	3.37	13395.533832146246	11070.266331168908	5981.71474680416	6194.21094501709	5.808991254183107	6.558214651166414	2.302430618477352	2.2941522018581817	2315.0	1702.0	2607.0	2700.0	d	10	37	0	circle	30	64	0.0006357640810349	-0.0001100318232991	-0.0009517398685971	7.259269107065934e-05	1.644614681051036e-05	-0.0002800900918186	-0.0001910512539375
2022-09-21	a025	m	320.0	5.0	0.0	0.0	3.95	3.37	13395.533832146246	11070.266331168908	5981.71474680416	6194.21094501709	5.808991254183107	6.558214651166414	2.302430618477352	2.2941522018581817	2315.0	1702.0	2607.0	2700.0	d	10	37	0	circle	30	65	0.0014552195932528	-8.5729388212873e-05	-9.6563461344129e-05	8.21349378011571e-05	2.9600603742547937e-05	-0.0003301733268733	-0.0002184377853296
2022-09-21	a025	m	320.0	5.0	0.0	0.0	3.95	3.37	13395.533832146246	11070.266331168908	5981.71474680416	6194.21094501709	5.808991254183107	6.558214651166414	2.302430618477352	2.2941522018581817	2315.0	1702.0	2607.0	2700.0	d	10	37	0	circle	30	66	0.0026014346450504	0.0002037878857433	0.0001732945936638	9.010156533383326e-05	4.211749744816167e-05	-0.0003680879734245	-0.0002358689106425
2022-09-21	a025	m	320.0	5.0	0.0	0.0	3.95	3.37	13395.533832146246	11070.266331168908	5981.71474680416	6194.21094501709	5.808991254183107	6.558214651166414	2.302430618477352	2.2941522018581817	2315.0	1702.0	2607.0	2700.0	d	10	37	0	circle	30	67	-0.0052361109364807	-0.0003645051993861	-0.0087499664413932	9.613033199704726e-05	5.3018048255551945e-05	-0.000392598947839	-0.0002434505675864
2022-09-21	a025	m	320.0	5.0	0.0	0.0	3.95	3.37	13395.533832146246	11070.266331168908	5981.71474680416	6194.21094501709	5.808991254183107	6.558214651166414	2.302430618477352	2.2941522018581817	2315.0	1702.0	2607.0	2700.0	d	10	37	0	circle	30	68	-0.0006216480046694	0.0054230587426915	-0.003130467385186	9.996856182820556e-05	6.143831449309262e-05	-0.0004031165046304	-0.0002417096283091
2022-09-21	a025	m	320.0	5.0	0.0	0.0	3.95	3.37	13395.533832146246	11070.266331168908	5981.71474680416	6194.21094501709	5.808991254183107	6.558214651166414	2.302430618477352	2.2941522018581817	2315.0	1702.0	2607.0	2700.0	d	10	37	0	circle	30	69	0.012520772032115	0.0016879794944324	-0.0029785261279739	0.000101494998342	6.667857066154429e-05	-0.0003997342900872	-0.0002315607210836
2022-09-21	a025	m	320.0	5.0	0.0	0.0	3.95	3.37	13395.533832146246	11070.266331168908	5981.71474680416	6194.21094501709	5.808991254183107	6.558214651166414	2.302430618477352	2.2941522018581817	2315.0	1702.0	2607.0	2700.0	d	10	37	0	circle	30	70	-0.0039318832730154	-0.0017818163407867	-0.0008105464465999	0.0001007417805276	6.823330476994506e-05	-0.0003832162796078	-0.0002142411943102
2022-09-21	a025	m	320.0	5.0	0.0	0.0	3.95	3.37	13395.533832146246	11070.266331168908	5981.71474680416	6194.21094501709	5.808991254183107	6.558214651166414	2.302430618477352	2.2941522018581817	2315.0	1702.0	2607.0	2700.0	d	10	37	0	circle	30	71	-0.0024174455193138	-0.0024028581414429	-0.0010601054896015	9.78970273156782e-05	6.579446429394483e-05	-0.0003549318217567	-0.0001912403301471
2022-09-21	a025	m	320.0	5.0	0.0	0.0	3.95	3.37	13395.533832146246	11070.266331168908	5981.71474680416	6194.21094501709	5.808991254183107	6.558214651166414	2.302430618477352	2.2941522018581817	2315.0	1702.0	2607.0	2700.0	d	10	37	0	circle	30	72	-0.0020276202040068	-0.0007433848608989	-0.0027744591447633	9.327644033485604e-05	5.923874714873759e-05	-0.0003167538047762	-0.0001642386172926
2022-09-21	a025	m	320.0	5.0	0.0	0.0	3.95	3.37	13395.533832146246	11070.266331168908	5981.71474680416	6194.21094501709	5.808991254183107	6.558214651166414	2.302430618477352	2.2941522018581817	2315.0	1702.0	2607.0	2700.0	d	10	37	0	circle	30	73	0.0043837147430421	0.0054191177290682	0.0007582281996338	8.728306888236322e-05	4.861902848325047e-05	-0.000270933952296	-0.0001350318549303
2022-09-21	a025	m	320.0	5.0	0.0	0.0	3.95	3.37	13395.533832146246	11070.266331168908	5981.71474680416	6194.21094501709	5.808991254183107	6.558214651166414	2.302430618477352	2.2941522018581817	2315.0	1702.0	2607.0	2700.0	d	10	37	0	circle	30	74	-0.0003769530638528	-0.0009690474868408	0.0018801413460514	8.037741054769925e-05	3.416597094289008e-05	-0.0002199621254516	-0.000105418743961
2022-09-21	a025	m	320.0	5.0	0.0	0.0	3.95	3.37	13395.533832146246	11070.266331168908	5981.71474680416	6194.21094501709	5.808991254183107	6.558214651166414	2.302430618477352	2.2941522018581817	2315.0	1702.0	2607.0	2700.0	d	10	37	0	circle	30	75	0.0008748497609846	-0.0013000260297534	0.0016391307898913	7.305450303099996e-05	1.6287101625928913e-05	-0.0001664173005442	-7.707569588731478e-05
2022-09-21	a025	m	320.0	5.0	0.0	0.0	3.95	3.37	13395.533832146246	11070.266331168908	5981.71474680416	6194.21094501709	5.808991254183107	6.558214651166414	2.302430618477352	2.2941522018581817	2315.0	1702.0	2607.0	2700.0	d	10	37	0	circle	30	76	0.0020822561667176	-0.0005981790953896	-0.0004030840907359	6.581270887887598e-05	-4.447220841891899e-06	-0.0001128235616551	-4.2563631934417086e-05
2022-09-21	a025	m	320.0	5.0	0.0	0.0	3.95	3.37	13395.533832146246	11070.266331168908	5981.71474680416	6194.21094501709	5.808991254183107	6.558214651166414	2.302430618477352	2.2941522018581817	2315.0	1702.0	2607.0	2700.0	d	10	37	0	circle	30	77	-0.0021759442086284	0.002034437452448	0.0049106309935068	5.910777899425264e-05	-2.732543478094733e-05	-6.152327450719565e-05	-0.0
2022-09-21	a025	m	320.0	5.0	0.0	0.0	3.95	3.37	13395.533832146246	11070.266331168908	5981.71474680416	6194.21094501709	5.808991254183107	6.558214651166414	2.302430618477352	2.2941522018581817	2315.0	1702.0	2607.0	2700.0	d	10	37	0	circle	30	78	-0.0007294148577171	0.0034119947113952	-0.0010516060839775	5.329529896661431e-05	-5.151568486016464e-05	-1.4573018760939736e-05	-0.0
2022-09-21	a025	m	320.0	5.0	0.0	0.0	3.95	3.37	13395.533832146246	11070.266331168908	5981.71474680416	6194.21094501709	5.808991254183107	6.558214651166414	2.302430618477352	2.2941522018581817	2315.0	1702.0	2607.0	2700.0	d	10	37	0	circle	30	79	-0.0048061607892245	-0.002125870302555	-0.0001231233513876	4.857056149733912e-05	-7.609086382704433e-05	2.633597544583e-05	-0.0
2022-09-21	a025	m	320.0	5.0	0.0	0.0	3.95	3.37	13395.533832146246	11070.266331168908	5981.71474680416	6194.21094501709	5.808991254183107	6.558214651166414	2.302430618477352	2.2941522018581817	2315.0	1702.0	2607.0	2700.0	d	10	37	0	circle	30	80	-0.0005123794420012	-0.0008377836708572	0.0004952709002762	4.492068335692598e-05	-0.0001000684692738	5.993552747264114e-05	-0.0
2022-09-21	a025	m	320.0	5.0	0.0	0.0	3.95	3.37	13395.533832146246	11070.266331168908	5981.71474680416	6194.21094501709	5.808991254183107	6.558214651166414	2.302430618477352	2.2941522018581817	2315.0	1702.0	2607.0	2700.0	d	10	37	0	circle	30	81	-0.001794793620687	-0.0001891286320014	0.0038521093672408	4.210387921022921e-05	-0.0001224647369296	8.542441340892318e-05	-0.0
2022-09-21	a025	m	320.0	5.0	0.0	0.0	3.95	3.37	13395.533832146246	11070.266331168908	5981.71474680416	6194.21094501709	5.808991254183107	6.558214651166414	2.302430618477352	2.2941522018581817	2315.0	1702.0	2607.0	2700.0	d	10	37	0	circle	30	82	-0.0025074196338016	-0.0012159983285344	0.0026639170733407	3.966251652040452e-05	-0.0001423511965052	0.0001025021289067	-0.0
2022-09-21	a025	m	320.0	5.0	0.0	0.0	3.95	3.37	13395.533832146246	11070.266331168908	5981.71474680416	6194.21094501709	5.808991254183107	6.558214651166414	2.302430618477352	2.2941522018581817	2315.0	1702.0	2607.0	2700.0	d	10	37	0	circle	30	83	0.001509683849155	-0.0015873070197922	-0.0006735225310229	3.696760002233421e-05	-0.0001589037353768	0.0001113845210182	-0.0
2022-09-21	a025	m	320.0	5.0	0.0	0.0	3.95	3.37	13395.533832146246	11070.266331168908	5981.71474680416	6194.21094501709	5.808991254183107	6.558214651166414	2.302430618477352	2.2941522018581817	2315.0	1702.0	2607.0	2700.0	d	10	37	0	circle	30	84	-0.0007262971839189	-0.0004644623005808	0.0061129255507144	3.3288240365030665e-05	-0.0001714406831217	0.0001127909892999	-0.0
2022-09-21	a025	m	320.0	5.0	0.0	0.0	3.95	3.37	13395.533832146246	11070.266331168908	5981.71474680416	6194.21094501709	5.808991254183107	6.558214651166414	2.302430618477352	2.2941522018581817	2315.0	1702.0	2607.0	2700.0	d	10	37	0	circle	30	85	0.0059282251133378	-0.0014442555248765	0.0011093151845623	2.7876155367443075e-05	-0.0001794482069901	0.0001078995068545	-0.0
2022-09-21	a025	m	320.0	5.0	0.0	0.0	3.95	3.37	13395.533832146246	11070.266331168908	5981.71474680416	6194.21094501709	5.808991254183107	6.558214651166414	2.302430618477352	2.2941522018581817	2315.0	1702.0	2607.0	2700.0	d	10	37	0	circle	30	86	0.0002381096897251	-1.923961579665e-05	-0.0003437791990482	2.0049245512204056e-05	-0.0001825920123393	9.8268057557166e-05	-0.0
2022-09-21	a025	m	320.0	5.0	0.0	0.0	3.95	3.37	13395.533832146246	11070.266331168908	5981.71474680416	6194.21094501709	5.808991254183107	6.558214651166414	2.302430618477352	2.2941522018581817	2315.0	1702.0	2607.0	2700.0	d	10	37	0	circle	30	87	0.0007424182988286	-0.0001530194433467	-0.0001548779017353	9.256081316041409e-06	-0.0001807167433965	8.572292537520182e-05	-0.0
2022-09-21	a025	m	320.0	5.0	0.0	0.0	3.95	3.37	13395.533832146246	11070.266331168908	5981.71474680416	6194.21094501709	5.808991254183107	6.558214651166414	2.302430618477352	2.2941522018581817	2315.0	1702.0	2607.0	2700.0	d	10	37	0	circle	30	88	-0.0011909465440186	0.000109580332605	-1.5026551263521e-05	-4.887979288419759e-06	-0.0001738367257458	7.222328684973128e-05	-0.0
2022-09-21	a025	m	320.0	5.0	0.0	0.0	3.95	3.37	13395.533832146246	11070.266331168908	5981.71474680416	6194.21094501709	5.808991254183107	6.558214651166414	2.302430618477352	2.2941522018581817	2315.0	1702.0	2607.0	2700.0	d	10	37	0	circle	30	89	-6.5659595013898e-05	0.000173751373906	0.0003221158718924	-2.258692059614208e-05	-0.0001621228022013	5.9716886180443286e-05	-0.0
2022-09-21	a025	m	320.0	5.0	0.0	0.0	3.95	3.37	13395.533832146246	11070.266331168908	5981.71474680416	6194.21094501709	5.808991254183107	6.558214651166414	2.302430618477352	2.2941522018581817	2315.0	1702.0	2607.0	2700.0	d	10	37	0	circle	30	90	0.0016606229093418	-0.0025118747588811	-0.0087562539629292	-4.385880861423784e-05	-0.0001458889364868	4.999760535482034e-05	-0.0
2022-09-21	a025	m	320.0	5.0	0.0	0.0	3.95	3.37	13395.533832146246	11070.266331168908	5981.71474680416	6194.21094501709	5.808991254183107	6.558214651166414	2.302430618477352	2.2941522018581817	2315.0	1702.0	2607.0	2700.0	d	10	37	0	circle	30	91	-0.0002850533599543	0.0034141108939205	0.0012243326936138	-6.853144525191605e-05	-0.0001255788599253	4.457603907894391e-05	-0.0
2022-09-21	a025	m	320.0	5.0	0.0	0.0	3.95	3.37	13395.533832146246	11070.266331168908	5981.71474680416	6194.21094501709	5.808991254183107	6.558214651166414	2.302430618477352	2.2941522018581817	2315.0	1702.0	2607.0	2700.0	d	10	37	0	circle	30	92	0.0003254051547633	-0.0019955589761746	-0.0028328337003558	-9.624055434664248e-05	-0.0001017515662832	4.457997309641612e-05	-0.0
2022-09-21	a025	m	320.0	5.0	0.0	0.0	3.95	3.37	13395.533832146246	11070.266331168908	5981.71474680416	6194.21094501709	5.808991254183107	6.558214651166414	2.302430618477352	2.2941522018581817	2315.0	1702.0	2607.0	2700.0	d	10	37	0	circle	30	93	0.0002819965884336	-0.0015111752626622	-0.0025178796704452	-0.0001264343245436	-7.506674554097537e-05	5.069646945807695e-05	-0.0
2022-09-21	a025	m	320.0	5.0	0.0	0.0	3.95	3.37	13395.533832146246	11070.266331168908	5981.71474680416	6194.21094501709	5.808991254183107	6.558214651166414	2.302430618477352	2.2941522018581817	2315.0	1702.0	2607.0	2700.0	d	10	37	0	circle	30	94	0.0006239621266098	0.0011210584250806	0.0002102554609325	-0.0001583849266532	-4.627063262462416e-05	6.315326492874448e-05	-0.0
2022-09-21	a025	m	320.0	5.0	0.0	0.0	3.95	3.37	13395.533832146246	11070.266331168908	5981.71474680416	6194.21094501709	5.808991254183107	6.558214651166414	2.302430618477352	2.2941522018581817	2315.0	1702.0	2607.0	2700.0	d	10	37	0	circle	30	95	-0.0004052712621126	-0.0002614986570276	0.0004311337953279	-0.0001912062035904	-1.6178666210126616e-05	8.173099588560485e-05	-0.0
2022-09-21	a025	m	320.0	5.0	0.0	0.0	3.95	3.37	13395.533832146246	11070.266331168908	5981.71474680416	6194.21094501709	5.808991254183107	6.558214651166414	2.302430618477352	2.2941522018581817	2315.0	1702.0	2607.0	2700.0	d	10	37	0	circle	30	96	-0.000289956406957	-0.0003594374100463	-4.0696253607012e-05	-0.0002238773684565	1.4347221268141364e-05	0.0001057973100695	-0.0
2022-09-21	a025	m	320.0	5.0	0.0	0.0	3.95	3.37	13395.533832146246	11070.266331168908	5981.71474680416	6194.21094501709	5.808991254183107	6.558214651166414	2.302430618477352	2.2941522018581817	2315.0	1702.0	2607.0	2700.0	d	10	37	0	circle	30	97	0.0036107577942665	0.0003031079057476	-0.0008642177620675	-0.0002552724878528	4.442408963155951e-05	0.0001343524578183	-0.0
2022-09-21	a025	m	320.0	5.0	0.0	0.0	3.95	3.37	13395.533832146246	11070.266331168908	5981.71474680416	6194.21094501709	5.808991254183107	6.558214651166414	2.302430618477352	2.2941522018581817	2315.0	1702.0	2607.0	2700.0	d	10	37	0	circle	30	98	-0.000641455913739	-0.0011058395380597	-0.0013696985272973	-0.0002841976107343	7.317422327916557e-05	0.0001660793552686	-0.0
2022-09-21	a025	m	320.0	5.0	0.0	0.0	3.95	3.37	13395.533832146246	11070.266331168908	5981.71474680416	6194.21094501709	5.808991254183107	6.558214651166414	2.302430618477352	2.2941522018581817	2315.0	1702.0	2607.0	2700.0	d	10	37	0	circle	30	99	-0.0013354277054332	0.0015180366548038	-0.0017113223128927	-0.0003094410599085	9.975311323393494e-05	0.0001993997021206	-0.0
2022-09-21	a025	m	320.0	5.0	0.0	0.0	3.95	3.37	13395.533832146246	11070.266331168908	5981.71474680416	6194.21094501709	5.808991254183107	6.558214651166414	2.302430618477352	2.2941522018581817	2315.0	1702.0	2607.0	2700.0	d	10	37	0	circle	30	100	-0.0022697772334183	0.0002151262345631	-0.0004781173819801	-0.0003298385452693	0.000123379773078	0.000232543201706	-0.0
2022-09-21	a025	m	320.0	5.0	0.0	0.0	3.95	3.37	13395.533832146246	11070.266331168908	5981.71474680416	6194.21094501709	5.808991254183107	6.558214651166414	2.302430618477352	2.2941522018581817	2315.0	1702.0	2607.0	2700.0	d	10	37	0	circle	30	101	-0.0001770686206862	0.0010747868477022	-0.0005306859686499	-0.0003443438311063	0.000143366919888	0.0002636357780182	-0.0
2022-09-21	a025	m	320.0	5.0	0.0	0.0	3.95	3.37	13395.533832146246	11070.266331168908	5981.71474680416	6194.21094501709	5.808991254183107	6.558214651166414	2.302430618477352	2.2941522018581817	2315.0	1702.0	2607.0	2700.0	d	10	37	0	circle	30	102	0.0020515313814194	0.0010527890624693	0.0023376013020658	-0.0003520926450869	0.000159146469746	0.000290806985821	-0.0
2022-09-21	a025	m	320.0	5.0	0.0	0.0	3.95	3.37	13395.533832146246	11070.266331168908	5981.71474680416	6194.21094501709	5.808991254183107	6.558214651166414	2.302430618477352	2.2941522018581817	2315.0	1702.0	2607.0	2700.0	d	10	37	0	circle	30	103	-0.0080241350698032	0.00049389469736	0.0033168652961994	-0.0003524563198965	0.0001702864902518	0.0003123092350538	-0.0
2022-09-21	a025	m	320.0	5.0	0.0	0.0	3.95	3.37	13395.533832146246	11070.266331168908	5981.71474680416	6194.21094501709	5.808991254183107	6.558214651166414	2.302430618477352	2.2941522018581817	2315.0	1702.0	2607.0	2700.0	d	10	37	0	circle	30	104	0.0026897202337495	-0.0010205991247989	0.0037974035913174	-0.0003450861178852	0.0001764982949956	0.0003266340083461	-0.0
2022-09-21	a025	m	320.0	5.0	0.0	0.0	3.95	3.37	13395.533832146246	11070.266331168908	5981.71474680416	6194.21094501709	5.808991254183107	6.558214651166414	2.302430618477352	2.2941522018581817	2315.0	1702.0	2607.0	2700.0	d	10	37	0	circle	30	105	-0.002747917137134	0.0001286729042983	0.0012225214477801	-0.0003299429726357	0.0001776360679543	0.0003326067797542	-0.0
2022-09-21	a025	m	320.0	5.0	0.0	0.0	3.95	3.37	13395.533832146246	11070.266331168908	5981.71474680416	6194.21094501709	5.808991254183107	6.558214651166414	2.302430618477352	2.2941522018581817	2315.0	1702.0	2607.0	2700.0	d	10	37	0	circle	30	106	0.0035344298287876	-1.9280816564206e-06	0.0002571674024485	-0.0003073073978814	0.0001736947932846	0.0003294480364364	-0.0
2022-09-21	a025	m	320.0	5.0	0.0	0.0	3.95	3.37	13395.533832146246	11070.266331168908	5981.71474680416	6194.21094501709	5.808991254183107	6.558214651166414	2.302430618477352	2.2941522018581817	2315.0	1702.0	2607.0	2700.0	d	10	37	0	circle	30	107	-0.0034071731700493	0.0025536345947525	0.0018027800409652	-0.0002777760560916	0.0001648110827792	0.0003168009436427	-0.0
2022-09-21	a025	m	320.0	5.0	0.0	0.0	3.95	3.37	13395.533832146246	11070.266331168908	5981.71474680416	6194.21094501709	5.808991254183107	6.558214651166414	2.302430618477352	2.2941522018581817	2315.0	1702.0	2607.0	2700.0	d	10	37	0	circle	30	108	-0.0041590474253741	-8.3521239359456e-05	0.0017875880414392	-0.0002422555869336	0.0001512651051328	0.0002947354227124	-0.0
2022-09-21	a025	m	320.0	5.0	0.0	0.0	3.95	3.37	13395.533832146246	11070.266331168908	5981.71474680416	6194.21094501709	5.808991254183107	6.558214651166414	2.302430618477352	2.2941522018581817	2315.0	1702.0	2607.0	2700.0	d	10	37	0	circle	30	109	-0.0040202798587134	0.0001546700895604	0.0017748678851232	-0.0002019509327143	0.000133476969128	0.000263735953606	-0.0
2022-09-21	a025	m	320.0	5.0	0.0	0.0	3.95	3.37	13395.533832146246	11070.266331168908	5981.71474680416	6194.21094501709	5.808991254183107	6.558214651166414	2.302430618477352	2.2941522018581817	2315.0	1702.0	2607.0	2700.0	d	10	37	0	circle	30	110	-0.0025081553351539	0.0006547291277105	0.0022007421761887	-0.0001583297944956	0.0001119934115898	0.000224672533777	-0.0
2022-09-21	a025	m	320.0	5.0	0.0	0.0	3.95	3.37	13395.533832146246	11070.266331168908	5981.71474680416	6194.21094501709	5.808991254183107	6.558214651166414	2.302430618477352	2.2941522018581817	2315.0	1702.0	2607.0	2700.0	d	10	37	0	circle	30	111	0.0034557362527647	-0.0012059982967607	-0.0003439352741979	-0.0001130461087043	8.746680631742665e-05	0.0001787510572387	-0.0
2022-09-21	a025	m	320.0	5.0	0.0	0.0	3.95	3.37	13395.533832146246	11070.266331168908	5981.71474680416	6194.21094501709	5.808991254183107	6.558214651166414	2.302430618477352	2.2941522018581817	2315.0	1702.0	2607.0	2700.0	d	10	37	0	circle	30	112	0.0022802102463757	-0.0007076584338644	0.0001090371530804	-6.782513672847663e-05	6.063163716348729e-05	0.0001274427949568	-0.0
2022-09-21	a025	m	320.0	5.0	0.0	0.0	3.95	3.37	13395.533832146246	11070.266331168908	5981.71474680416	6194.21094501709	5.808991254183107	6.558214651166414	2.302430618477352	2.2941522018581817	2315.0	1702.0	2607.0	2700.0	d	10	37	0	circle	30	113	0.0010254163801812	-0.0005347405209609	-0.0004278513084922	-2.433376622429607e-05	3.2283923934787865e-05	7.239862390520711e-05	1.5780933746123175e-05
2022-09-21	a025	m	320.0	5.0	0.0	0.0	3.95	3.37	13395.533832146246	11070.266331168908	5981.71474680416	6194.21094501709	5.808991254183107	6.558214651166414	2.302430618477352	2.2941522018581817	2315.0	1702.0	2607.0	2700.0	d	10	37	0	circle	30	114	0.0046892602617128	0.0038435464921723	-0.0061135085148196	1.5936000461372705e-05	3.267521111995966e-06	1.5358422564297854e-05	-0.0
2022-09-21	a025	m	320.0	5.0	0.0	0.0	3.95	3.37	13395.533832146246	11070.266331168908	5981.71474680416	6194.21094501709	5.808991254183107	6.558214651166414	2.302430618477352	2.2941522018581817	2315.0	1702.0	2607.0	2700.0	d	10	37	0	circle	30	115	-0.008299797742477	8.2661179335569e-05	0.0028016720711311	5.175551496387952e-05	-2.553558036125289e-05	-4.1930913667194894e-05	-0.0
2022-09-21	a025	m	320.0	5.0	0.0	0.0	3.95	3.37	13395.533832146246	11070.266331168908	5981.71474680416	6194.21094501709	5.808991254183107	6.558214651166414	2.302430618477352	2.2941522018581817	2315.0	1702.0	2607.0	2700.0	d	10	37	0	circle	30	116	0.010943830681678	-0.0024943244582549	0.0033248944939577	8.222273155845608e-05	-5.322106540994768e-05	-9.777775978267948e-05	-0.0
2022-09-21	a025	m	320.0	5.0	0.0	0.0	3.95	3.37	13395.533832146246	11070.266331168908	5981.71474680416	6194.21094501709	5.808991254183107	6.558214651166414	2.302430618477352	2.2941522018581817	2315.0	1702.0	2607.0	2700.0	d	10	37	0	circle	30	117	0.0045239868862465	0.001639839206468	-0.0016849626440107	0.0001068085403983	-7.889024826906785e-05	-0.0001505916379686	-0.0
2022-09-21	a025	m	320.0	5.0	0.0	0.0	3.95	3.37	13395.533832146246	11070.266331168908	5981.71474680416	6194.21094501709	5.808991254183107	6.558214651166414	2.302430618477352	2.2941522018581817	2315.0	1702.0	2607.0	2700.0	d	10	37	0	circle	30	118	0.002237970572724	-0.0008493418713492	-0.0022186131228357	0.0001253785640338	-0.0001016848093325	-0.0001989295775886	-0.0
2022-09-21	a025	m	320.0	5.0	0.0	0.0	3.95	3.37	13395.533832146246	11070.266331168908	5981.71474680416	6194.21094501709	5.808991254183107	6.558214651166414	2.302430618477352	2.2941522018581817	2315.0	1702.0	2607.0	2700.0	d	10	37	0	circle	30	119	-0.0010444178441498	0.0003816082691559	-0.0045532651585326	0.0001381677128826	-0.0001208208364442	-0.0002415506470125	-0.0
2022-09-21	a025	m	320.0	5.0	0.0	0.0	3.95	3.37	13395.533832146246	11070.266331168908	5981.71474680416	6194.21094501709	5.808991254183107	6.558214651166414	2.302430618477352	2.2941522018581817	2315.0	1702.0	2607.0	2700.0	d	10	37	0	circle	30	120	-0.0054146678849149	0.0006253885780172	0.0020257530457237	0.0001457013056561	-0.0001356216324574	-0.0002774651917396	-0.0
2022-09-21	a025	m	320.0	5.0	0.0	0.0	3.95	3.37	13395.533832146246	11070.266331168908	5981.71474680416	6194.21094501709	5.808991254183107	6.558214651166414	2.302430618477352	2.2941522018581817	2315.0	1702.0	2607.0	2700.0	d	10	37	0	circle	30	121	-0.0007366298238589	-0.003975872855687	-0.0032101030994311	0.0001486892562691	-0.0001455516067654	-0.0003059617849822	-1.172092194762377e-05
2022-09-21	a025	m	320.0	5.0	0.0	0.0	3.95	3.37	13395.533832146246	11070.266331168908	5981.71474680416	6194.21094501709	5.808991254183107	6.558214651166414	2.302430618477352	2.2941522018581817	2315.0	1702.0	2607.0	2700.0	d	10	37	0	circle	30	122	0.0036282730819423	0.0002387385397235	0.0019925746854309	0.0001479297268815	-0.000150249103955	-0.0003266097329303	-2.8430902093736516e-05
2022-09-21	a025	m	320.0	5.0	0.0	0.0	3.95	3.37	13395.533832146246	11070.266331168908	5981.71474680416	6194.21094501709	5.808991254183107	6.558214651166414	2.302430618477352	2.2941522018581817	2315.0	1702.0	2607.0	2700.0	d	10	37	0	circle	30	123	-0.0021352168053306	-0.0001435951708136	-0.0006779378047865	0.000144238096024	-0.0001495508855146	-0.0003392467875369	-4.5457805998309295e-05
2022-09-21	a025	m	320.0	5.0	0.0	0.0	3.95	3.37	13395.533832146246	11070.266331168908	5981.71474680416	6194.21094501709	5.808991254183107	6.558214651166414	2.302430618477352	2.2941522018581817	2315.0	1702.0	2607.0	2700.0	d	10	37	0	circle	30	124	-0.0024540768588871	-0.0001276423169087	7.2496083186646e-05	0.0001383925987188	-0.0001435030575029	-0.0003439625219384	-6.206686571662715e-05
2022-09-21	a025	m	320.0	5.0	0.0	0.0	3.95	3.37	13395.533832146246	11070.266331168908	5981.71474680416	6194.21094501709	5.808991254183107	6.558214651166414	2.302430618477352	2.2941522018581817	2315.0	1702.0	2607.0	2700.0	d	10	37	0	circle	30	125	-0.0009069176871333	-0.0023394771887926	-0.0023868042258682	0.0001310868584913	-0.0001323609176292	-0.0003410835360756	-7.763575995501672e-05
2022-09-21	a025	m	320.0	5.0	0.0	0.0	3.95	3.37	13395.533832146246	11070.266331168908	5981.71474680416	6194.21094501709	5.808991254183107	6.558214651166414	2.302430618477352	2.2941522018581817	2315.0	1702.0	2607.0	2700.0	d	10	37	0	circle	30	126	-0.0020531600585859	-0.002118446657943	-0.0021461814717599	0.0001228946686819	-0.0001165813707168	-0.0003311598623218	-9.168382292307412e-05
2022-09-21	a025	m	320.0	5.0	0.0	0.0	3.95	3.37	13395.533832146246	11070.266331168908	5981.71474680416	6194.21094501709	5.808991254183107	6.558214651166414	2.302430618477352	2.2941522018581817	2315.0	1702.0	2607.0	2700.0	d	10	37	0	circle	30	127	0.0005304046735055	0.0014079141810453	-0.0017891435285246	0.0001142571716941	-9.68047212886142e-05	-0.0003149445295971	-0.0001038826366143
2022-09-21	a025	m	320.0	5.0	0.0	0.0	3.95	3.37	13395.533832146246	11070.266331168908	5981.71474680416	6194.21094501709	5.808991254183107	6.558214651166414	2.302430618477352	2.2941522018581817	2315.0	1702.0	2607.0	2700.0	d	10	37	0	circle	30	128	-0.0002068583418933	-0.0013753944299472	0.0007915506504625	0.000105493872687	-7.382083449882078e-05	-0.0002933566438774	-0.0001140419366915
2022-09-21	a025	m	320.0	5.0	0.0	0.0	3.95	3.37	13395.533832146246	11070.266331168908	5981.71474680416	6194.21094501709	5.808991254183107	6.558214651166414	2.302430618477352	2.2941522018581817	2315.0	1702.0	2607.0	2700.0	d	10	37	0	circle	30	129	0.0071844880671523	0.0027662556826772	0.0011187852585923	9.6829210955704e-05	-4.852211637663184e-05	-0.0002674256854367	-0.0001220743581043
2022-09-21	a025	m	320.0	5.0	0.0	0.0	3.95	3.37	13395.533832146246	11070.266331168908	5981.71474680416	6194.21094501709	5.808991254183107	6.558214651166414	2.302430618477352	2.2941522018581817	2315.0	1702.0	2607.0	2700.0	d	10	37	0	circle	30	130	-0.0075842527314358	0.0010567214375268	0.001590124742108	8.841983716735709e-05	-2.185299688671762e-05	-0.0002382257903878	-0.0001279529563337
2022-09-21	a025	m	320.0	5.0	0.0	0.0	3.95	3.37	13395.533832146246	11070.266331168908	5981.71474680416	6194.21094501709	5.808991254183107	6.558214651166414	2.302430618477352	2.2941522018581817	2315.0	1702.0	2607.0	2700.0	d	10	37	0	circle	30	131	0.0055302840678979	-0.0022089117895863	-0.0003926565788486	8.036962175374083e-05	5.233743215412537e-06	-0.0002068143634808	-0.0001212109985117
2022-09-21	a025	m	320.0	5.0	0.0	0.0	3.95	3.37	13395.533832146246	11070.266331168908	5981.71474680416	6194.21094501709	5.808991254183107	6.558214651166414	2.302430618477352	2.2941522018581817	2315.0	1702.0	2607.0	2700.0	d	10	37	0	circle	30	132	-0.0019110122974072	-0.0008457649642478	0.0003173462877871	7.273206539080805e-05	3.180975852090627e-05	-0.0001741849819328	-6.964315802114105e-05
2022-09-21	a025	m	320.0	5.0	0.0	0.0	3.95	3.37	13395.533832146246	11070.266331168908	5981.71474680416	6194.21094501709	5.808991254183107	6.558214651166414	2.302430618477352	2.2941522018581817	2315.0	1702.0	2607.0	2700.0	d	10	37	0	circle	30	133	-0.0018095454906176	0.0033370424779909	0.0021219864821845	6.550810543903262e-05	5.699862808706162e-05	-0.0001412357026109	-1.8728969084823687e-05
2022-09-21	a025	m	320.0	5.0	0.0	0.0	3.95	3.37	13395.533832146246	11070.266331168908	5981.71474680416	6194.21094501709	5.808991254183107	6.558214651166414	2.302430618477352	2.2941522018581817	2315.0	1702.0	2607.0	2700.0	d	10	37	0	circle	30	134	-0.0025718530777797	0.0010923958308163	-0.0011476063971984	5.864570823192009e-05	8.000452990496686e-05	-0.0001087499694212	-0.0
2022-09-21	a025	m	320.0	5.0	0.0	0.0	3.95	3.37	13395.533832146246	11070.266331168908	5981.71474680416	6194.21094501709	5.808991254183107	6.558214651166414	2.302430618477352	2.2941522018581817	2315.0	1702.0	2607.0	2700.0	d	10	37	0	circle	30	135	0.0038737196887993	-0.0006598683634334	0.0005453399323716	5.204824464030429e-05	0.000100137817229	-7.738886459129848e-05	-0.0
2022-09-21	a025	m	320.0	5.0	0.0	0.0	3.95	3.37	13395.533832146246	11070.266331168908	5981.71474680416	6194.21094501709	5.808991254183107	6.558214651166414	2.302430618477352	2.2941522018581817	2315.0	1702.0	2607.0	2700.0	d	10	37	0	circle	30	136	-0.0002305797408758	-0.0004897909806854	0.0006787604460675	4.5596894016197466e-05	0.0001168286538586	-4.769339531427755e-05	-0.0
2022-09-21	a025	m	320.0	5.0	0.0	0.0	3.95	3.37	13395.533832146246	11070.266331168908	5981.71474680416	6194.21094501709	5.808991254183107	6.558214651166414	2.302430618477352	2.2941522018581817	2315.0	1702.0	2607.0	2700.0	d	10	37	0	circle	30	137	0.0001391998236264	-0.0005171189691271	-0.0003477227518582	3.918051460514094e-05	0.000129629651257	-2.009374457449568e-05	-0.0
2022-09-21	a025	m	320.0	5.0	0.0	0.0	3.95	3.37	13395.533832146246	11070.266331168908	5981.71474680416	6194.21094501709	5.808991254183107	6.558214651166414	2.302430618477352	2.2941522018581817	2315.0	1702.0	2607.0	2700.0	d	10	37	0	circle	30	138	-0.0003525601754106	-0.0001125917102302	-1.1034866569453e-05	3.272080550248317e-05	0.0001382171849505	5.076759246973134e-06	-0.0
2022-09-21	a025	m	320.0	5.0	0.0	0.0	3.95	3.37	13395.533832146246	11070.266331168908	5981.71474680416	6194.21094501709	5.808991254183107	6.558214651166414	2.302430618477352	2.2941522018581817	2315.0	1702.0	2607.0	2700.0	d	10	37	0	circle	30	139	0.0005204504849554	0.0008803608662553	2.5322467874221e-05	2.618943038498793e-05	0.0001423985676558	2.7564135199284825e-05	-0.0
2022-09-21	a025	m	320.0	5.0	0.0	0.0	3.95	3.37	13395.533832146246	11070.266331168908	5981.71474680416	6194.21094501709	5.808991254183107	6.558214651166414	2.302430618477352	2.2941522018581817	2315.0	1702.0	2607.0	2700.0	d	10	37	0	circle	30	140	0.0004380440284227	0.0007770499950419	1.9319151218816e-05	1.962139567730946e-05	0.0001421249924328	4.717463649033165e-05	-0.0
2022-09-21	a025	m	320.0	5.0	0.0	0.0	3.95	3.37	13395.533832146246	11070.266331168908	5981.71474680416	6194.21094501709	5.808991254183107	6.558214651166414	2.302430618477352	2.2941522018581817	2315.0	1702.0	2607.0	2700.0	d	10	37	0	circle	30	141	0.0022860821844263	0.0012970549232476	-0.0001254573532734	1.3126490428230012e-05	0.0001375052074101	6.375579053228327e-05	-0.0
2022-09-21	a025	m	320.0	5.0	0.0	0.0	3.95	3.37	13395.533832146246	11070.266331168908	5981.71474680416	6194.21094501709	5.808991254183107	6.558214651166414	2.302430618477352	2.2941522018581817	2315.0	1702.0	2607.0	2700.0	d	10	37	0	circle	30	142	0.0005020654331334	0.0010083635205951	-0.0013520285161868	6.894823600756388e-06	0.0001288135180635	7.717851026686225e-05	-0.0
2022-09-21	a025	m	320.0	5.0	0.0	0.0	3.95	3.37	13395.533832146246	11070.266331168908	5981.71474680416	6194.21094501709	5.808991254183107	6.558214651166414	2.302430618477352	2.2941522018581817	2315.0	1702.0	2607.0	2700.0	d	10	37	0	circle	30	143	0.0006619867267026	0.0010320326115783	-0.0012279236348506	1.190171587833291e-06	0.0001164870479513	8.732247143790498e-05	-0.0
2022-09-21	a025	m	320.0	5.0	0.0	0.0	3.95	3.37	13395.533832146246	11070.266331168908	5981.71474680416	6194.21094501709	5.808991254183107	6.558214651166414	2.302430618477352	2.2941522018581817	2315.0	1702.0	2607.0	2700.0	d	10	37	0	circle	30	144	-0.0050959337216586	0.000907208651757	0.0011550549960298	-3.671078528639089e-06	0.0001011096007	9.406921296375916e-05	-0.0
2022-09-21	a025	m	320.0	5.0	0.0	0.0	3.95	3.37	13395.533832146246	11070.266331168908	5981.71474680416	6194.21094501709	5.808991254183107	6.558214651166414	2.302430618477352	2.2941522018581817	2315.0	1702.0	2607.0	2700.0	d	10	37	0	circle	30	145	0.0063801019708288	-0.0023633438467002	-0.0024231265605712	-7.348767778595346e-06	8.338229662637222e-05	9.730651886997445e-05	6.575454465006871e-06
2022-09-21	a025	m	320.0	5.0	0.0	0.0	3.95	3.37	13395.533832146246	11070.266331168908	5981.71474680416	6194.21094501709	5.808991254183107	6.558214651166414	2.302430618477352	2.2941522018581817	2315.0	1702.0	2607.0	2700.0	d	10	37	0	circle	30	146	-0.0017286835131207	0.002548600971941	0.0015913648889574	-9.50659722753529e-06	6.408494360538021e-05	9.694387851909392e-05	2.335233768617842e-05
2022-09-21	a025	m	320.0	5.0	0.0	0.0	3.95	3.37	13395.533832146246	11070.266331168908	5981.71474680416	6194.21094501709	5.808991254183107	6.558214651166414	2.302430618477352	2.2941522018581817	2315.0	1702.0	2607.0	2700.0	d	10	37	0	circle	30	147	-0.0021357080010868	-0.0015415153531662	0.0003315942473414	-9.838971319768228e-06	4.403433947604092e-05	9.293647182719032e-05	3.906316103138117e-05
2022-09-21	a025	m	320.0	5.0	0.0	0.0	3.95	3.37	13395.533832146246	11070.266331168908	5981.71474680416	6194.21094501709	5.808991254183107	6.558214651166414	2.302430618477352	2.2941522018581817	2315.0	1702.0	2607.0	2700.0	d	10	37	0	circle	30	148	-0.0020248179410984	-0.0011783401339475	0.0004207662807012	-8.10146877871826e-06	2.4043505525371384e-05	8.531381939700262e-05	5.316884509291297e-05
2022-09-21	a025	m	320.0	5.0	0.0	0.0	3.95	3.37	13395.533832146246	11070.266331168908	5981.71474680416	6194.21094501709	5.808991254183107	6.558214651166414	2.302430618477352	2.2941522018581817	2315.0	1702.0	2607.0	2700.0	d	10	37	0	circle	30	149	0.0051309177488641	-0.0005474597974061	0.0005225672086735	-4.139574555885453e-06	4.883963639959024e-06	7.42076785179792e-05	6.518414032213474e-05
2022-09-21	a025	m	320.0	5.0	0.0	0.0	3.95	3.37	13395.533832146246	11070.266331168908	5981.71474680416	6194.21094501709	5.808991254183107	6.558214651166414	2.302430618477352	2.2941522018581817	2315.0	1702.0	2607.0	2700.0	d	10	37	0	circle	30	150	-0.0078117412761354	-0.0007690218955346	0.0009761997713591	2.092646428985422e-06	-1.2744756920585433e-05	5.987476683820736e-05	4.50373634886365e-05
2022-09-21	a025	m	320.0	5.0	0.0	0.0	3.95	3.37	13395.533832146246	11070.266331168908	5981.71474680416	6194.21094501709	5.808991254183107	6.558214651166414	2.302430618477352	2.2941522018581817	2315.0	1702.0	2607.0	2700.0	d	10	37	0	circle	30	151	0.0044343600903199	0.0002332636679979	0.0011513653244351	1.0523757066066904e-05	-2.8234222604592285e-05	4.271234115412842e-05	3.954361483469226e-06
2022-09-21	a025	m	320.0	5.0	0.0	0.0	3.95	3.37	13395.533832146246	11070.266331168908	5981.71474680416	6194.21094501709	5.808991254183107	6.558214651166414	2.302430618477352	2.2941522018581817	2315.0	1702.0	2607.0	2700.0	d	10	37	0	circle	30	152	-0.0012591409130571	0.0004604225528561	0.0007630911426782	2.096422785673449e-05	-4.10754137014947e-05	2.326473145983296e-05	-0.0
2022-09-21	a025	m	320.0	5.0	0.0	0.0	3.95	3.37	13395.533832146246	11070.266331168908	5981.71474680416	6194.21094501709	5.808991254183107	6.558214651166414	2.302430618477352	2.2941522018581817	2315.0	1702.0	2607.0	2700.0	d	10	37	0	circle	30	153	0.0006702040016551	0.0007797069628414	0.0006380090328134	3.311383493231677e-05	-5.086123272299426e-05	2.2182291729857305e-06	-0.0
2022-09-21	a025	m	320.0	5.0	0.0	0.0	3.95	3.37	13395.533832146246	11070.266331168908	5981.71474680416	6194.21094501709	5.808991254183107	6.558214651166414	2.302430618477352	2.2941522018581817	2315.0	1702.0	2607.0	2700.0	d	10	37	0	circle	30	154	-0.0021842933097861	-0.0017858511468594	-0.001764263184248	4.6573227815020886e-05	-5.728904763797201e-05	-1.9616407889101265e-05	-0.0
2022-09-21	a025	m	320.0	5.0	0.0	0.0	3.95	3.37	13395.533832146246	11070.266331168908	5981.71474680416	6194.21094501709	5.808991254183107	6.558214651166414	2.302430618477352	2.2941522018581817	2315.0	1702.0	2607.0	2700.0	d	10	37	0	circle	30	155	0.0025407970020661	-0.001122800036455	-0.0010254576781885	6.085605357273229e-05	-6.016558455991959e-05	-4.13298763664187e-05	-0.0
2022-09-21	a025	m	320.0	5.0	0.0	0.0	3.95	3.37	13395.533832146246	11070.266331168908	5981.71474680416	6194.21094501709	5.808991254183107	6.558214651166414	2.302430618477352	2.2941522018581817	2315.0	1702.0	2607.0	2700.0	d	10	37	0	circle	30	156	0.000286992350525	0.0012137125085421	0.0031012274891968	7.540253108793067e-05	-5.941037454548256e-05	-6.194083520106371e-05	-0.0
2022-09-21	a025	m	320.0	5.0	0.0	0.0	3.95	3.37	13395.533832146246	11070.266331168908	5981.71474680416	6194.21094501709	5.808991254183107	6.558214651166414	2.302430618477352	2.2941522018581817	2315.0	1702.0	2607.0	2700.0	d	10	37	0	circle	30	157	-9.4456189565239e-05	-0.0007737711822432	-0.0005781235741876	8.959303320858403e-05	-5.505257955428876e-05	-8.041859020333547e-05	-0.0
2022-09-21	a025	m	320.0	5.0	0.0	0.0	3.95	3.37	13395.533832146246	11070.266331168908	5981.71474680416	6194.21094501709	5.808991254183107	6.558214651166414	2.302430618477352	2.2941522018581817	2315.0	1702.0	2607.0	2700.0	d	10	37	0	circle	30	158	-0.0009514655274159	-0.0001171592022229	0.0010633334887205	0.0001027569890729	-4.72214067128028e-05	-9.570680581747311e-05	-0.0
2022-09-21	a025	m	320.0	5.0	0.0	0.0	3.95	3.37	13395.533832146246	11070.266331168908	5981.71474680416	6194.21094501709	5.808991254183107	6.558214651166414	2.302430618477352	2.2941522018581817	2315.0	1702.0	2607.0	2700.0	d	10	37	0	circle	30	159	-7.3745138435233e-05	0.0009023559278901	-0.0009507995551215	0.0001141771742811	-3.613407977375343e-05	-0.0001067560838834	-0.0
2022-09-21	a025	m	320.0	5.0	0.0	0.0	3.95	3.37	13395.533832146246	11070.266331168908	5981.71474680416	6194.21094501709	5.808991254183107	6.558214651166414	2.302430618477352	2.2941522018581817	2315.0	1702.0	2607.0	2700.0	d	10	37	0	circle	30	160	0.0004427720839046	0.0014012872497376	-0.0002344134250006	0.0001230950655519	-2.2084433966774185e-05	-0.0001125665332816	-0.0
2022-09-21	a025	m	320.0	5.0	0.0	0.0	3.95	3.37	13395.533832146246	11070.266331168908	5981.71474680416	6194.21094501709	5.808991254183107	6.558214651166414	2.302430618477352	2.2941522018581817	2315.0	1702.0	2607.0	2700.0	d	10	37	0	circle	30	161	-0.0042447697203718	-0.0020328243408364	9.4061222772745e-05	0.0001287222240965	-5.435072182386351e-06	-0.0001122352168964	-0.0
2022-09-21	a025	m	320.0	5.0	0.0	0.0	3.95	3.37	13395.533832146246	11070.266331168908	5981.71474680416	6194.21094501709	5.808991254183107	6.558214651166414	2.302430618477352	2.2941522018581817	2315.0	1702.0	2607.0	2700.0	d	10	37	0	circle	30	162	0.0008248176801765	-0.0009092473123367	-0.0013607573095979	0.0001302614731683	1.3385026341914164e-05	-0.0001050033219761	-0.0
2022-09-21	a025	m	320.0	5.0	0.0	0.0	3.95	3.37	13395.533832146246	11070.266331168908	5981.71474680416	6194.21094501709	5.808991254183107	6.558214651166414	2.302430618477352	2.2941522018581817	2315.0	1702.0	2607.0	2700.0	d	10	37	0	circle	30	163	0.0009619483685691	-0.0012899283879732	-0.0016545358233853	0.0001269431734937	3.388191449083187e-05	-9.029985028388948e-05	-0.0
2022-09-21	a025	m	320.0	5.0	0.0	0.0	3.95	3.37	13395.533832146246	11070.266331168908	5981.71474680416	6194.21094501709	5.808991254183107	6.558214651166414	2.302430618477352	2.2941522018581817	2315.0	1702.0	2607.0	2700.0	d	10	37	0	circle	30	164	0.0003110967857901	-0.0014609629393889	0.0090156976495693	0.000118077951165	5.5506862683870696e-05	-6.778037851656964e-05	-0.0
2022-09-21	a025	m	320.0	5.0	0.0	0.0	3.95	3.37	13395.533832146246	11070.266331168908	5981.71474680416	6194.21094501709	5.808991254183107	6.558214651166414	2.302430618477352	2.2941522018581817	2315.0	1702.0	2607.0	2700.0	d	10	37	0	circle	30	165	0.0001202648645005	0.0045696431890229	-0.0088959593405633	0.0001031180470063	7.76817168000685e-05	-3.736548199271182e-05	-0.0
2022-09-21	a025	m	320.0	5.0	0.0	0.0	3.95	3.37	13395.533832146246	11070.266331168908	5981.71474680416	6194.21094501709	5.808991254183107	6.558214651166414	2.302430618477352	2.2941522018581817	2315.0	1702.0	2607.0	2700.0	d	10	37	0	circle	30	166	-0.0013521803227565	0.000437412649507	-0.0018227091350199	8.171800973410123e-05	9.983530940173672e-05	7.131727787713447e-07	-0.0
2022-09-21	a025	m	320.0	5.0	0.0	0.0	3.95	3.37	13395.533832146246	11070.266331168908	5981.71474680416	6194.21094501709	5.808991254183107	6.558214651166414	2.302430618477352	2.2941522018581817	2315.0	1702.0	2607.0	2700.0	d	10	37	0	circle	30	167	0.0053721973024601	0.0013773026770787	-0.0001727872100047	5.379226389588239e-05	0.0001214368028872	4.586511019856962e-05	-0.0
2022-09-21	a025	m	320.0	5.0	0.0	0.0	3.95	3.37	13395.533832146246	11070.266331168908	5981.71474680416	6194.21094501709	5.808991254183107	6.558214651166414	2.302430618477352	2.2941522018581817	2315.0	1702.0	2607.0	2700.0	d	10	37	0	circle	30	168	-0.0002705094400934	-0.0007570175372866	-0.0016066539159362	1.9568149807168714e-05	0.0001420124158672	9.711279636499955e-05	-0.0
2022-09-21	a025	m	320.0	5.0	0.0	0.0	3.95	3.37	13395.533832146246	11070.266331168908	5981.71474680416	6194.21094501709	5.808991254183107	6.558214651166414	2.302430618477352	2.2941522018581817	2315.0	1702.0	2607.0	2700.0	d	10	37	0	circle	30	169	0.0037913499144605	-0.0023100638815225	-0.001410560917035	-2.0374206002939315e-05	0.0001611444029601	0.0001530946329468	-0.0
2022-09-21	a025	m	320.0	5.0	0.0	0.0	3.95	3.37	13395.533832146246	11070.266331168908	5981.71474680416	6194.21094501709	5.808991254183107	6.558214651166414	2.302430618477352	2.2941522018581817	2315.0	1702.0	2607.0	2700.0	d	10	37	0	circle	30	170	0.0008698947839313	0.0013914792257195	-0.0016440283981757	-6.508687895437115e-05	0.0001784632581332	0.0002120947053347	-0.0
2022-09-21	a025	m	320.0	5.0	0.0	0.0	3.95	3.37	13395.533832146246	11070.266331168908	5981.71474680416	6194.21094501709	5.808991254183107	6.558214651166414	2.302430618477352	2.2941522018581817	2315.0	1702.0	2607.0	2700.0	d	10	37	0	circle	30	171	0.0027210597074012	0.0022642416150165	-0.00016113944119	-0.0001132702663567	0.000193644752575	0.0002720944354843	-0.0
2022-09-21	a025	m	320.0	5.0	0.0	0.0	3.95	3.37	13395.533832146246	11070.266331168908	5981.71474680416	6194.21094501709	5.808991254183107	6.558214651166414	2.302430618477352	2.2941522018581817	2315.0	1702.0	2607.0	2700.0	d	10	37	0	circle	30	172	-0.0048566412720881	0.0001488676517455	-0.0011004047903718	-0.0001633197899298	0.0002064127887459	0.0003308460582749	-0.0
2022-09-21	a025	m	320.0	5.0	0.0	0.0	3.95	3.37	13395.533832146246	11070.266331168908	5981.71474680416	6194.21094501709	5.808991254183107	6.558214651166414	2.302430618477352	2.2941522018581817	2315.0	1702.0	2607.0	2700.0	d	10	37	0	circle	30	173	0.0038731257067198	-0.000423446050205	0.0016019122680941	-0.0002133958613024	0.0002165391348955	0.0003859662701192	-0.0
2022-09-21	a025	m	320.0	5.0	0.0	0.0	3.95	3.37	13395.533832146246	11070.266331168908	5981.71474680416	6194.21094501709	5.808991254183107	6.558214651166414	2.302430618477352	2.2941522018581817	2315.0	1702.0	2607.0	2700.0	d	10	37	0	circle	30	174	0.0018233131517148	-6.2181551970711e-05	-0.0012818407084801	-0.0002615056092771	0.0002238339176467	0.0004350449629735	-0.0
2022-09-21	a025	m	320.0	5.0	0.0	0.0	3.95	3.37	13395.533832146246	11070.266331168908	5981.71474680416	6194.21094501709	5.808991254183107	6.558214651166414	2.302430618477352	2.2941522018581817	2315.0	1702.0	2607.0	2700.0	d	10	37	0	circle	30	175	0.0006219402066341	0.0002393103265484	0.0005564911556253	-0.0003055924024702	0.0002281305515549	0.0004757634173642	-0.0
2022-09-21	a025	m	320.0	5.0	0.0	0.0	3.95	3.37	13395.533832146246	11070.266331168908	5981.71474680416	6194.21094501709	5.808991254183107	6.558214651166414	2.302430618477352	2.2941522018581817	2315.0	1702.0	2607.0	2700.0	d	10	37	0	circle	30	176	0.0009441898448404	-0.0010653785959989	0.0007100532697966	-0.0003436413876068	0.000229271986121	0.0005060188331202	-0.0
2022-09-21	a025	m	320.0	5.0	0.0	0.0	3.95	3.37	13395.533832146246	11070.266331168908	5981.71474680416	6194.21094501709	5.808991254183107	6.558214651166414	2.302430618477352	2.2941522018581817	2315.0	1702.0	2607.0	2700.0	d	10	37	0	circle	30	177	-0.012355372959766	0.0001079078499138	0.0088885139894291	-0.0003738057795063	0.0002271020177307	0.0005240522629181	-0.0
2022-09-21	a025	m	320.0	5.0	0.0	0.0	3.95	3.37	13395.533832146246	11070.266331168908	5981.71474680416	6194.21094501709	5.808991254183107	6.558214651166414	2.302430618477352	2.2941522018581817	2315.0	1702.0	2607.0	2700.0	d	10	37	0	circle	30	178	0.0005408820267437	-0.0011497745731175	-0.0005566797818544	-0.0003945374313498	0.0002214636046684	0.0005285684930184	-0.0
2022-09-21	a025	m	320.0	5.0	0.0	0.0	3.95	3.37	13395.533832146246	11070.266331168908	5981.71474680416	6194.21094501709	5.808991254183107	6.558214651166414	2.302430618477352	2.2941522018581817	2315.0	1702.0	2607.0	2700.0	d	10	37	0	circle	30	179	-0.0053884953032271	0.0031844052744395	0.0011580865063871	-0.0004046882166686	0.0002122055288458	0.0005188284059961	-0.0
2022-09-21	a025	m	320.0	5.0	0.0	0.0	3.95	3.37	13395.533832146246	11070.266331168908	5981.71474680416	6194.21094501709	5.808991254183107	6.558214651166414	2.302430618477352	2.2941522018581817	2315.0	1702.0	2607.0	2700.0	d	10	37	0	circle	30	180	0.0032367356520416	0.0009097314209836	0.0073266722934274	-0.000403557969059	0.0001991947719645	0.000494702489208	-0.0
2022-09-21	a025	m	320.0	5.0	0.0	0.0	3.95	3.37	13395.533832146246	11070.266331168908	5981.71474680416	6194.21094501709	5.808991254183107	6.558214651166414	2.302430618477352	2.2941522018581817	2315.0	1702.0	2607.0	2700.0	d	10	37	0	circle	30	181	-0.0025618975419408	-0.0025340317576315	0.0045491010557101	-0.000390893125865	0.0001823267148613	0.0004566863839264	-0.0
2022-09-21	a025	m	320.0	5.0	0.0	0.0	3.95	3.37	13395.533832146246	11070.266331168908	5981.71474680416	6194.21094501709	5.808991254183107	6.558214651166414	2.302430618477352	2.2941522018581817	2315.0	1702.0	2607.0	2700.0	d	10	37	0	circle	30	182	-0.0026533697053584	-0.0011074638129984	-0.0027940323563458	-0.000366857579718	0.000161528218228	0.0004058758632374	-0.0
2022-09-21	a025	m	320.0	5.0	0.0	0.0	3.95	3.37	13395.533832146246	11070.266331168908	5981.71474680416	6194.21094501709	5.808991254183107	6.558214651166414	2.302430618477352	2.2941522018581817	2315.0	1702.0	2607.0	2700.0	d	10	37	0	circle	30	183	0.0007024058377469	0.0008058249677021	-0.0004429590992644	-0.0003319908001237	0.0001367600482166	0.0003438967831552	-0.0
2022-09-21	a025	m	320.0	5.0	0.0	0.0	3.95	3.37	13395.533832146246	11070.266331168908	5981.71474680416	6194.21094501709	5.808991254183107	6.558214651166414	2.302430618477352	2.2941522018581817	2315.0	1702.0	2607.0	2700.0	d	10	37	0	circle	30	184	0.0010478750085691	-6.0865852629399e-05	0.0026943627692612	-0.0002871553710679	0.0001080293768207	0.0002728025304462	-0.0
2022-09-21	a025	m	320.0	5.0	0.0	0.0	3.95	3.37	13395.533832146246	11070.266331168908	5981.71474680416	6194.21094501709	5.808991254183107	6.558214651166414	2.302430618477352	2.2941522018581817	2315.0	1702.0	2607.0	2700.0	d	10	37	0	circle	30	185	0.0020512774975918	0.0014131457254258	0.002143049674816	-0.0002334760626337	7.541381440992276e-05	0.0001949610874218	-0.0
2022-09-21	a025	m	320.0	5.0	0.0	0.0	3.95	3.37	13395.533832146246	11070.266331168908	5981.71474680416	6194.21094501709	5.808991254183107	6.558214651166414	2.302430618477352	2.2941522018581817	2315.0	1702.0	2607.0	2700.0	d	10	37	0	circle	30	186	0.0025630092307819	-0.0023390319053997	-0.0017538154479533	-0.0001722821044214	3.908974966538049e-05	0.0001129388183846	-0.0
2022-09-21	a025	m	320.0	5.0	0.0	0.0	3.95	3.37	13395.533832146246	11070.266331168908	5981.71474680416	6194.21094501709	5.808991254183107	6.558214651166414	2.302430618477352	2.2941522018581817	2315.0	1702.0	2607.0	2700.0	d	10	37	0	circle	30	187	-0.0035769880570941	0.0025043351976934	-0.0008421525118658	-0.0001050669338571	-6.404107156173667e-07	2.9375066700844107e-05	-0.0
2022-09-21	a025	m	320.0	5.0	0.0	0.0	3.95	3.37	13395.533832146246	11070.266331168908	5981.71474680416	6194.21094501709	5.808991254183107	6.558214651166414	2.302430618477352	2.2941522018581817	2315.0	1702.0	2607.0	2700.0	d	10	37	0	circle	30	188	-0.0025635190167676	0.0034525329426637	-0.0009029296548755	-3.346869171967031e-05	-4.3323335979087344e-05	-5.31511574401484e-05	-0.0
2022-09-21	a025	m	320.0	5.0	0.0	0.0	3.95	3.37	13395.533832146246	11070.266331168908	5981.71474680416	6194.21094501709	5.808991254183107	6.558214651166414	2.302430618477352	2.2941522018581817	2315.0	1702.0	2607.0	2700.0	d	10	37	0	circle	30	189	0.0007277162675872	-0.0011229017600704	-0.0049929852712891	4.0741808909587305e-05	-8.833691687112548e-05	-0.0001322503536212	-3.17162784051001e-06
2022-09-21	a025	m	320.0	5.0	0.0	0.0	3.95	3.37	13395.533832146246	11070.266331168908	5981.71474680416	6194.21094501709	5.808991254183107	6.558214651166414	2.302430618477352	2.2941522018581817	2315.0	1702.0	2607.0	2700.0	d	10	37	0	circle	30	190	0.0003945361308482	-0.0016793224919771	-0.0045838917311979	0.0001156842623342	-0.0001348883256954	-0.0002058332649557	-0.0
2022-09-21	a025	m	320.0	5.0	0.0	0.0	3.95	3.37	13395.533832146246	11070.266331168908	5981.71474680416	6194.21094501709	5.808991254183107	6.558214651166414	2.302430618477352	2.2941522018581817	2315.0	1702.0	2607.0	2700.0	d	10	37	0	circle	30	191	-0.000536138471647	0.0002741059614821	3.355815855728e-05	0.0001894093331762	-0.0001820287656976	-0.0002721887724002	-0.0
2022-09-21	a025	m	320.0	5.0	0.0	0.0	3.95	3.37	13395.533832146246	11070.266331168908	5981.71474680416	6194.21094501709	5.808991254183107	6.558214651166414	2.302430618477352	2.2941522018581817	2315.0	1702.0	2607.0	2700.0	d	10	37	0	circle	30	192	-0.0004430710110691	8.8763116136221e-05	-0.0004281868300898	0.0002599493805037	-0.0002286739915834	-0.0003300187796109	-0.0
2022-09-21	a025	m	320.0	5.0	0.0	0.0	3.95	3.37	13395.533832146246	11070.266331168908	5981.71474680416	6194.21094501709	5.808991254183107	6.558214651166414	2.302430618477352	2.2941522018581817	2315.0	1702.0	2607.0	2700.0	d	10	37	0	circle	30	193	-0.0003734621738538	0.0024971890448142	-0.0021698244388012	0.0003253735949615	-0.0002736221187531	-0.0003784340699335	-0.0
2022-09-21	a025	m	320.0	5.0	0.0	0.0	3.95	3.37	13395.533832146246	11070.266331168908	5981.71474680416	6194.21094501709	5.808991254183107	6.558214651166414	2.302430618477352	2.2941522018581817	2315.0	1702.0	2607.0	2700.0	d	10	37	0	circle	30	194	0.0041159403382764	0.0016741780751904	-5.6052540331953e-05	0.0003838478273772	-0.000315573005856	-0.0004169260603528	-0.0
2022-09-21	a025	m	320.0	5.0	0.0	0.0	3.95	3.37	13395.533832146246	11070.266331168908	5981.71474680416	6194.21094501709	5.808991254183107	6.558214651166414	2.302430618477352	2.2941522018581817	2315.0	1702.0	2607.0	2700.0	d	10	37	0	circle	30	195	-0.0057148590243106	-2.1139644365188e-05	-0.0003772485030503	0.0004336984148312	-0.0003531611163751	-0.0004453259267795	-0.0
2022-09-21	a025	m	320.0	5.0	0.0	0.0	3.95	3.37	13395.533832146246	11070.266331168908	5981.71474680416	6194.21094501709	5.808991254183107	6.558214651166414	2.302430618477352	2.2941522018581817	2315.0	1702.0	2607.0	2700.0	d	10	37	0	circle	30	196	0.0072942847495105	0.000293092009799	-0.0042135505447438	0.0004734766449125	-0.0003850106906842	-0.0004637547534703	-0.0
2022-09-21	a025	m	320.0	5.0	0.0	0.0	3.95	3.37	13395.533832146246	11070.266331168908	5981.71474680416	6194.21094501709	5.808991254183107	6.558214651166414	2.302430618477352	2.2941522018581817	2315.0	1702.0	2607.0	2700.0	d	10	37	0	circle	30	197	-0.0013903547674732	-0.0034019057548493	0.0057905771748221	0.0005020217894886	-0.0004098122514663	-0.0004725653294178	-0.0
2022-09-21	a025	m	320.0	5.0	0.0	0.0	3.95	3.37	13395.533832146246	11070.266331168908	5981.71474680416	6194.21094501709	5.808991254183107	6.558214651166414	2.302430618477352	2.2941522018581817	2315.0	1702.0	2607.0	2700.0	d	10	37	0	circle	30	198	0.012321218529659	-0.0027618057212828	-0.0005054288070954	0.0005185168016422	-0.0004264094015888	-0.0004722785331254	-0.0
2022-09-21	a025	m	320.0	5.0	0.0	0.0	3.95	3.37	13395.533832146246	11070.266331168908	5981.71474680416	6194.21094501709	5.808991254183107	6.558214651166414	2.302430618477352	2.2941522018581817	2315.0	1702.0	2607.0	2700.0	d	10	37	0	circle	30	199	-0.0082950645855112	-0.0034893380787849	-0.0001220194179151	0.0005225203695331	-0.0004338788025225	-0.0004635245861852	-0.0
2022-09-21	a025	m	320.0	5.0	0.0	0.0	3.95	3.37	13395.533832146246	11070.266331168908	5981.71474680416	6194.21094501709	5.808991254183107	6.558214651166414	2.302430618477352	2.2941522018581817	2315.0	1702.0	2607.0	2700.0	d	10	37	0	circle	30	200	-0.0002466461543934	0.0016507864227384	0.0007292579587356	0.0005139622134038	-0.0004315871096399	-0.0004470015383334	-0.0
2022-09-21	a025	m	320.0	5.0	0.0	0.0	3.95	3.37	13395.533832146246	11070.266331168908	5981.71474680416	6194.21094501709	5.808991254183107	6.558214651166414	2.302430618477352	2.2941522018581817	2315.0	1702.0	2607.0	2700.0	d	10	38	0	circle	30	0	-0.0010029274878807	-0.0008343226514746	0.0006249596877271	-1.7158339553424705e-05	-4.149790845960129e-05	0.0001038050936144	4.514884560144569e-05
2022-09-21	a025	m	320.0	5.0	0.0	0.0	3.95	3.37	13395.533832146246	11070.266331168908	5981.71474680416	6194.21094501709	5.808991254183107	6.558214651166414	2.302430618477352	2.2941522018581817	2315.0	1702.0	2607.0	2700.0	d	10	38	0	circle	30	1	-0.0007843071548195	0.0010857236724281	-0.0022664305166937	-1.3577720460963765e-05	-6.290992943848076e-05	7.979967032588136e-05	3.3120204264368394e-06
2022-09-21	a025	m	320.0	5.0	0.0	0.0	3.95	3.37	13395.533832146246	11070.266331168908	5981.71474680416	6194.21094501709	5.808991254183107	6.558214651166414	2.302430618477352	2.2941522018581817	2315.0	1702.0	2607.0	2700.0	d	10	38	0	circle	30	2	0.0006224905618662	0.0008135241253244	0.0008506876671942	-1.0498660575233744e-05	-8.117774861371099e-05	5.466356038116729e-05	-0.0
2022-09-21	a025	m	320.0	5.0	0.0	0.0	3.95	3.37	13395.533832146246	11070.266331168908	5981.71474680416	6194.21094501709	5.808991254183107	6.558214651166414	2.302430618477352	2.2941522018581817	2315.0	1702.0	2607.0	2700.0	d	10	38	0	circle	30	3	-0.0002879142241443	-0.0019762983465784	0.0002442337548248	-8.082726835431053e-06	-9.554302089568468e-05	2.9251095787418706e-05	-0.0
2022-09-21	a025	m	320.0	5.0	0.0	0.0	3.95	3.37	13395.533832146246	11070.266331168908	5981.71474680416	6194.21094501709	5.808991254183107	6.558214651166414	2.302430618477352	2.2941522018581817	2315.0	1702.0	2607.0	2700.0	d	10	38	0	circle	30	4	-0.0010383326169854	-0.0008165379310019	0.0014467473848909	-6.405662480724975e-06	-0.0001054437620258	4.425645579541044e-06	-0.0
2022-09-21	a025	m	320.0	5.0	0.0	0.0	3.95	3.37	13395.533832146246	11070.266331168908	5981.71474680416	6194.21094501709	5.808991254183107	6.558214651166414	2.302430618477352	2.2941522018581817	2315.0	1702.0	2607.0	2700.0	d	10	38	0	circle	30	5	0.0065522376584982	-0.0056363823361075	0.0001285304883054	-5.441117194535953e-06	-0.0001105616633742	-1.895212641611202e-05	-0.0
2022-09-21	a025	m	320.0	5.0	0.0	0.0	3.95	3.37	13395.533832146246	11070.266331168908	5981.71474680416	6194.21094501709	5.808991254183107	6.558214651166414	2.302430618477352	2.2941522018581817	2315.0	1702.0	2607.0	2700.0	d	10	38	0	circle	30	6	-0.0008236938824895	6.6270208748714e-05	-0.0002992236572433	-5.049447504353435e-06	-0.0001108547353813	-4.004193138850575e-05	-0.0
2022-09-21	a025	m	320.0	5.0	0.0	0.0	3.95	3.37	13395.533832146246	11070.266331168908	5981.71474680416	6194.21094501709	5.808991254183107	6.558214651166414	2.302430618477352	2.2941522018581817	2315.0	1702.0	2607.0	2700.0	d	10	38	0	circle	30	7	0.0027531125710746	0.0003606466922441	0.0005636590759646	-4.984197620985754e-06	-0.0001065620830139	-5.805002780875672e-05	-0.0
2022-09-21	a025	m	320.0	5.0	0.0	0.0	3.95	3.37	13395.533832146246	11070.266331168908	5981.71474680416	6194.21094501709	5.808991254183107	6.558214651166414	2.302430618477352	2.2941522018581817	2315.0	1702.0	2607.0	2700.0	d	10	38	0	circle	30	8	-0.0034299966810473	0.0016148587634661	-0.0009374238644558	-4.92602024141963e-06	-9.817911992063168e-05	-7.226148842637972e-05	-0.0
2022-09-21	a025	m	320.0	5.0	0.0	0.0	3.95	3.37	13395.533832146246	11070.266331168908	5981.71474680416	6194.21094501709	5.808991254183107	6.558214651166414	2.302430618477352	2.2941522018581817	2315.0	1702.0	2607.0	2700.0	d	10	38	0	circle	30	9	0.0041995848736461	-0.0040277240657446	-0.0018929524078528	-4.540490310353591e-06	-8.641563813348223e-05	-8.207442090992394e-05	-0.0
2022-09-21	a025	m	320.0	5.0	0.0	0.0	3.95	3.37	13395.533832146246	11070.266331168908	5981.71474680416	6194.21094501709	5.808991254183107	6.558214651166414	2.302430618477352	2.2941522018581817	2315.0	1702.0	2607.0	2700.0	d	10	38	0	circle	30	10	-0.0067760741718781	0.0005141105292812	0.0008483389305416	-3.5473898910354983e-06	-7.214930787125252e-05	-8.703132890509893e-05	-1.1334631142810917e-05
2022-09-21	a025	m	320.0	5.0	0.0	0.0	3.95	3.37	13395.533832146246	11070.266331168908	5981.71474680416	6194.21094501709	5.808991254183107	6.558214651166414	2.302430618477352	2.2941522018581817	2315.0	1702.0	2607.0	2700.0	d	10	38	0	circle	30	11	-0.0057792589371819	-0.0009028067640056	-0.0007176918326652	-1.7878935810338347e-06	-5.637450961265417e-05	-8.684297176008374e-05	-2.8680568566395736e-05
2022-09-21	a025	m	320.0	5.0	0.0	0.0	3.95	3.37	13395.533832146246	11070.266331168908	5981.71474680416	6194.21094501709	5.808991254183107	6.558214651166414	2.302430618477352	2.2941522018581817	2315.0	1702.0	2607.0	2700.0	d	10	38	0	circle	30	12	0.0019317951628713	0.0056516859318786	-0.0006854489807424	7.286551615833649e-07	-4.0141484307961344e-05	-8.140364989283759e-05	-4.0533510423292886e-05
2022-09-21	a025	m	320.0	5.0	0.0	0.0	3.95	3.37	13395.533832146246	11070.266331168908	5981.71474680416	6194.21094501709	5.808991254183107	6.558214651166414	2.302430618477352	2.2941522018581817	2315.0	1702.0	2607.0	2700.0	d	10	38	0	circle	30	13	-0.0024272249298597	-0.0023096847894333	-0.0009034023585731	3.817815652117627e-06	-2.449132985314844e-05	-7.080008725068882e-05	-4.249094174542276e-05
2022-09-21	a025	m	320.0	5.0	0.0	0.0	3.95	3.37	13395.533832146246	11070.266331168908	5981.71474680416	6194.21094501709	5.808991254183107	6.558214651166414	2.302430618477352	2.2941522018581817	2315.0	1702.0	2607.0	2700.0	d	10	38	0	circle	30	14	-0.0008556960204051	0.0005872969836576	-0.0009476144207981	7.156328040475472e-06	-1.0401024300523066e-05	-5.5314309891372985e-05	-3.775695755037445e-05
2022-09-21	a025	m	320.0	5.0	0.0	0.0	3.95	3.37	13395.533832146246	11070.266331168908	5981.71474680416	6194.21094501709	5.808991254183107	6.558214651166414	2.302430618477352	2.2941522018581817	2315.0	1702.0	2607.0	2700.0	d	10	38	0	circle	30	15	0.013752773531334	-0.0009354573664657	0.0009377064813655	1.0345094577702068e-05	1.2551334380832718e-06	-3.541829964419364e-05	-2.3818071628408298e-05
2022-09-21	a025	m	320.0	5.0	0.0	0.0	3.95	3.37	13395.533832146246	11070.266331168908	5981.71474680416	6194.21094501709	5.808991254183107	6.558214651166414	2.302430618477352	2.2941522018581817	2315.0	1702.0	2607.0	2700.0	d	10	38	0	circle	30	16	-0.010315537458031	-0.0024389568359767	0.0008781179491415	1.2972614506543583e-05	9.73550966979731e-06	-1.1760278770959104e-05	-0.0
2022-09-21	a025	m	320.0	5.0	0.0	0.0	3.95	3.37	13395.533832146246	11070.266331168908	5981.71474680416	6194.21094501709	5.808991254183107	6.558214651166414	2.302430618477352	2.2941522018581817	2315.0	1702.0	2607.0	2700.0	d	10	38	0	circle	30	17	7.059376467018e-05	0.0052088703752242	0.000309255681101	1.4655533198535532e-05	1.446410852116765e-05	1.4852417676457192e-05	-0.0
2022-09-21	a025	m	320.0	5.0	0.0	0.0	3.95	3.37	13395.533832146246	11070.266331168908	5981.71474680416	6194.21094501709	5.808991254183107	6.558214651166414	2.302430618477352	2.2941522018581817	2315.0	1702.0	2607.0	2700.0	d	10	38	0	circle	30	18	0.0001028683788803	0.0009250984675621	-0.0030559236037589	1.5056676519331193e-05	1.5068877483187449e-05	4.346750063451026e-05	1.3341946631991624e-05
2022-09-21	a025	m	320.0	5.0	0.0	0.0	3.95	3.37	13395.533832146246	11070.266331168908	5981.71474680416	6194.21094501709	5.808991254183107	6.558214651166414	2.302430618477352	2.2941522018581817	2315.0	1702.0	2607.0	2700.0	d	10	38	0	circle	30	19	-0.0027384086252437	-0.0019307790152717	-0.0023501675795349	1.3905325660205874e-05	1.1415329102077836e-05	7.299960345364705e-05	4.767894869136334e-05
2022-09-21	a025	m	320.0	5.0	0.0	0.0	3.95	3.37	13395.533832146246	11070.266331168908	5981.71474680416	6194.21094501709	5.808991254183107	6.558214651166414	2.302430618477352	2.2941522018581817	2315.0	1702.0	2607.0	2700.0	d	10	38	0	circle	30	20	0.0017845915356777	0.001142386799369	0.0003649611287022	1.1037842849943643e-05	3.6246521441276295e-06	0.0001022508519649	8.758835697084846e-05
2022-09-21	a025	m	320.0	5.0	0.0	0.0	3.95	3.37	13395.533832146246	11070.266331168908	5981.71474680416	6194.21094501709	5.808991254183107	6.558214651166414	2.302430618477352	2.2941522018581817	2315.0	1702.0	2607.0	2700.0	d	10	38	0	circle	30	21	0.015192307034119	0.0045879141042689	-0.0019621177349623	6.452814208790391e-06	-7.923096563407842e-06	0.0001299523753181	0.0001155764645459
2022-09-21	a025	m	320.0	5.0	0.0	0.0	3.95	3.37	13395.533832146246	11070.266331168908	5981.71474680416	6194.21094501709	5.808991254183107	6.558214651166414	2.302430618477352	2.2941522018581817	2315.0	1702.0	2607.0	2700.0	d	10	38	0	circle	30	22	-0.0019640681911333	-0.0003398419712862	0.001636717946754	3.538281288241759e-07	-2.259717419325789e-05	0.0001548294440436	0.0001318784417215
2022-09-21	a025	m	320.0	5.0	0.0	0.0	3.95	3.37	13395.533832146246	11070.266331168908	5981.71474680416	6194.21094501709	5.808991254183107	6.558214651166414	2.302430618477352	2.2941522018581817	2315.0	1702.0	2607.0	2700.0	d	10	38	0	circle	30	23	-0.0003867551453966	0.0001157261384579	0.0012973536707361	-6.8577418725738604e-06	-3.954132140334555e-05	0.0001756834237373	0.0001292843604614
2022-09-21	a025	m	320.0	5.0	0.0	0.0	3.95	3.37	13395.533832146246	11070.266331168908	5981.71474680416	6194.21094501709	5.808991254183107	6.558214651166414	2.302430618477352	2.2941522018581817	2315.0	1702.0	2607.0	2700.0	d	10	38	0	circle	30	24	-0.010490795931233	-0.0010356832860024	0.0048110163872562	-1.4654512367206051e-05	-5.772113853402574e-05	0.0001914789474424	0.0001191032965412
2022-09-21	a025	m	320.0	5.0	0.0	0.0	3.95	3.37	13395.533832146246	11070.266331168908	5981.71474680416	6194.21094501709	5.808991254183107	6.558214651166414	2.302430618477352	2.2941522018581817	2315.0	1702.0	2607.0	2700.0	d	10	38	0	circle	30	25	0.0047098829613196	0.0002081865365576	0.0007313818316932	-2.248636702019621e-05	-7.598672454045965e-05	0.0002014209929363	0.0001029479013756
2022-09-21	a025	m	320.0	5.0	0.0	0.0	3.95	3.37	13395.533832146246	11070.266331168908	5981.71474680416	6194.21094501709	5.808991254183107	6.558214651166414	2.302430618477352	2.2941522018581817	2315.0	1702.0	2607.0	2700.0	d	10	38	0	circle	30	26	-0.0040029023827347	0.0009015196105723	-0.0012716006719358	-2.986546051585224e-05	-9.313890196483836e-05	0.0002050073964172	8.200303393659782e-05
2022-09-21	a025	m	320.0	5.0	0.0	0.0	3.95	3.37	13395.533832146246	11070.266331168908	5981.71474680416	6194.21094501709	5.808991254183107	6.558214651166414	2.302430618477352	2.2941522018581817	2315.0	1702.0	2607.0	2700.0	d	10	38	0	circle	30	27	-0.0042066166572158	0.0008508256437784	-0.0013924152400835	-3.641109954458963e-05	-0.0001079946461997	0.0002020543924981	5.7648646753854086e-05
2022-09-21	a025	m	320.0	5.0	0.0	0.0	3.95	3.37	13395.533832146246	11070.266331168908	5981.71474680416	6194.21094501709	5.808991254183107	6.558214651166414	2.302430618477352	2.2941522018581817	2315.0	1702.0	2607.0	2700.0	d	10	38	0	circle	30	28	0.0037537570258363	-0.003320082882309	0.0058202017558167	-4.185955888176361e-05	-0.0001194546773364	0.0001927074172757	3.1393181057520216e-05
2022-09-21	a025	m	320.0	5.0	0.0	0.0	3.95	3.37	13395.533832146246	11070.266331168908	5981.71474680416	6194.21094501709	5.808991254183107	6.558214651166414	2.302430618477352	2.2941522018581817	2315.0	1702.0	2607.0	2700.0	d	10	38	0	circle	30	29	0.002918329238145	-0.0042250244494898	0.005127974039315	-4.604810799107322e-05	-0.0001265733150659	0.0001774466705227	4.825247465771232e-06
2022-09-21	a025	m	320.0	5.0	0.0	0.0	3.95	3.37	13395.533832146246	11070.266331168908	5981.71474680416	6194.21094501709	5.808991254183107	6.558214651166414	2.302430618477352	2.2941522018581817	2315.0	1702.0	2607.0	2700.0	d	10	38	0	circle	30	30	-0.00171591342689	3.405071057451e-05	-0.0038642679926068	-4.888667408594416e-05	-0.0001286193952657	0.0001570775038836	-0.0
2022-09-21	a025	m	320.0	5.0	0.0	0.0	3.95	3.37	13395.533832146246	11070.266331168908	5981.71474680416	6194.21094501709	5.808991254183107	6.558214651166414	2.302430618477352	2.2941522018581817	2315.0	1702.0	2607.0	2700.0	d	10	38	0	circle	30	31	-0.0012100604570864	0.003585967761583	-0.0001332738777836	-5.033605365641612e-05	-0.000125113383514	0.0001326898772202	-0.0
2022-09-21	a025	m	320.0	5.0	0.0	0.0	3.95	3.37	13395.533832146246	11070.266331168908	5981.71474680416	6194.21094501709	5.808991254183107	6.558214651166414	2.302430618477352	2.2941522018581817	2315.0	1702.0	2607.0	2700.0	d	10	38	0	circle	30	32	-0.0025271809789172	-0.0005800935358458	0.0019640474182119	-5.03986678748451e-05	-0.0001158409657492	0.00010559112365	-0.0
2022-09-21	a025	m	320.0	5.0	0.0	0.0	3.95	3.37	13395.533832146246	11070.266331168908	5981.71474680416	6194.21094501709	5.808991254183107	6.558214651166414	2.302430618477352	2.2941522018581817	2315.0	1702.0	2607.0	2700.0	d	10	38	0	circle	30	33	0.0030596186484419	-0.0055213668815677	0.0019490345495118	-4.910945601524188e-05	-0.0001008597456736	7.72303892477732e-05	-0.0
2022-09-21	a025	m	320.0	5.0	0.0	0.0	3.95	3.37	13395.533832146246	11070.266331168908	5981.71474680416	6194.21094501709	5.808991254183107	6.558214651166414	2.302430618477352	2.2941522018581817	2315.0	1702.0	2607.0	2700.0	d	10	38	0	circle	30	34	0.0033299050600801	-0.0010845807227817	0.0004730345825963	-4.651684988688461e-05	-8.050793337795672e-05	4.912088111695572e-05	-0.0
2022-09-21	a025	m	320.0	5.0	0.0	0.0	3.95	3.37	13395.533832146246	11070.266331168908	5981.71474680416	6194.21094501709	5.808991254183107	6.558214651166414	2.302430618477352	2.2941522018581817	2315.0	1702.0	2607.0	2700.0	d	10	38	0	circle	30	35	-0.0003938691082283	0.0014041607439879	-0.0034863025794881	-4.26619824128337e-05	-5.540290757769842e-05	2.275234555301156e-05	-0.0
2022-09-21	a025	m	320.0	5.0	0.0	0.0	3.95	3.37	13395.533832146246	11070.266331168908	5981.71474680416	6194.21094501709	5.808991254183107	6.558214651166414	2.302430618477352	2.2941522018581817	2315.0	1702.0	2607.0	2700.0	d	10	38	0	circle	30	36	-0.0014182148421283	-0.0009305862393279	-0.0013002660076352	-3.757299912309842e-05	-2.641597837422085e-05	-5.068384114321574e-07	-0.0
2022-09-21	a025	m	320.0	5.0	0.0	0.0	3.95	3.37	13395.533832146246	11070.266331168908	5981.71474680416	6194.21094501709	5.808991254183107	6.558214651166414	2.302430618477352	2.2941522018581817	2315.0	1702.0	2607.0	2700.0	d	10	38	0	circle	30	37	-0.0012793583641658	-0.0007259039184825	-0.0014778225971832	-3.127917363757266e-05	5.372983672988549e-06	-1.950413106394416e-05	-0.0
2022-09-21	a025	m	320.0	5.0	0.0	0.0	3.95	3.37	13395.533832146246	11070.266331168908	5981.71474680416	6194.21094501709	5.808991254183107	6.558214651166414	2.302430618477352	2.2941522018581817	2315.0	1702.0	2607.0	2700.0	d	10	38	0	circle	30	38	-0.0009002592129797	-0.0007437469025732	-0.0002105556712798	-2.383232397431964e-05	3.872985101458593e-05	-3.3378493932310733e-05	-0.0
2022-09-21	a025	m	320.0	5.0	0.0	0.0	3.95	3.37	13395.533832146246	11070.266331168908	5981.71474680416	6194.21094501709	5.808991254183107	6.558214651166414	2.302430618477352	2.2941522018581817	2315.0	1702.0	2607.0	2700.0	d	10	38	0	circle	30	39	-0.0017171782710125	-0.0022663343364079	-0.0011703483930359	-1.531986533059788e-05	7.23266348862928e-05	-4.161269668672839e-05	-0.0
2022-09-21	a025	m	320.0	5.0	0.0	0.0	3.95	3.37	13395.533832146246	11070.266331168908	5981.71474680416	6194.21094501709	5.808991254183107	6.558214651166414	2.302430618477352	2.2941522018581817	2315.0	1702.0	2607.0	2700.0	d	10	38	0	circle	30	40	0.007470408092727	0.0054033182908179	-0.0042745508026031	-5.86353761985421e-06	0.0001048116015138	-4.406591158211098e-05	-0.0
2022-09-21	a025	m	320.0	5.0	0.0	0.0	3.95	3.37	13395.533832146246	11070.266331168908	5981.71474680416	6194.21094501709	5.808991254183107	6.558214651166414	2.302430618477352	2.2941522018581817	2315.0	1702.0	2607.0	2700.0	d	10	38	0	circle	30	41	-0.005158091682717	0.0015506643396545	-0.0030996862181331	4.389166454573882e-06	0.0001348871011975	-4.0986798652636846e-05	-0.0
2022-09-21	a025	m	320.0	5.0	0.0	0.0	3.95	3.37	13395.533832146246	11070.266331168908	5981.71474680416	6194.21094501709	5.808991254183107	6.558214651166414	2.302430618477352	2.2941522018581817	2315.0	1702.0	2607.0	2700.0	d	10	38	0	circle	30	42	0.0010063831411229	0.0010349575949636	7.8395868173398e-05	1.526736932082049e-05	0.0001613814462268	-3.299879268824229e-05	-0.0
2022-09-21	a025	m	320.0	5.0	0.0	0.0	3.95	3.37	13395.533832146246	11070.266331168908	5981.71474680416	6194.21094501709	5.808991254183107	6.558214651166414	2.302430618477352	2.2941522018581817	2315.0	1702.0	2607.0	2700.0	d	10	38	0	circle	30	43	-0.0081488212701333	0.0011247137949322	-0.0001559384361486	2.657018802826634e-05	0.0001832987166781	-2.1049885822873462e-05	-0.0
2022-09-21	a025	m	320.0	5.0	0.0	0.0	3.95	3.37	13395.533832146246	11070.266331168908	5981.71474680416	6194.21094501709	5.808991254183107	6.558214651166414	2.302430618477352	2.2941522018581817	2315.0	1702.0	2607.0	2700.0	d	10	38	0	circle	30	44	0.0080111494559488	-0.0021750634796154	0.0001854324490384	3.806686382834316e-05	0.0001998425797443	-6.33139261287981e-06	-0.0
2022-09-21	a025	m	320.0	5.0	0.0	0.0	3.95	3.37	13395.533832146246	11070.266331168908	5981.71474680416	6194.21094501709	5.808991254183107	6.558214651166414	2.302430618477352	2.2941522018581817	2315.0	1702.0	2607.0	2700.0	d	10	38	0	circle	30	45	0.0037820592849113	-0.0009624790907615	0.0029707696978759	4.951721379611037e-05	0.0002104242211218	9.81946192906086e-06	-0.0
2022-09-21	a025	m	320.0	5.0	0.0	0.0	3.95	3.37	13395.533832146246	11070.266331168908	5981.71474680416	6194.21094501709	5.808991254183107	6.558214651166414	2.302430618477352	2.2941522018581817	2315.0	1702.0	2607.0	2700.0	d	10	38	0	circle	30	46	-0.0034234330749042	0.0034182229007963	0.0015135014208357	6.070007457362262e-05	0.0002146687870005	2.601730596906896e-05	-0.0
2022-09-21	a025	m	320.0	5.0	0.0	0.0	3.95	3.37	13395.533832146246	11070.266331168908	5981.71474680416	6194.21094501709	5.808991254183107	6.558214651166414	2.302430618477352	2.2941522018581817	2315.0	1702.0	2607.0	2700.0	d	10	38	0	circle	30	47	-0.0016758873147146	0.0029713258845647	0.0016310235075103	7.142488588264486e-05	0.0002124271330873	4.091346897808303e-05	-0.0
2022-09-21	a025	m	320.0	5.0	0.0	0.0	3.95	3.37	13395.533832146246	11070.266331168908	5981.71474680416	6194.21094501709	5.808991254183107	6.558214651166414	2.302430618477352	2.2941522018581817	2315.0	1702.0	2607.0	2700.0	d	10	38	0	circle	30	48	0.0044146755855343	-0.0032066409872109	-0.0015561632493854	8.152241633371941e-05	0.0002037855212754	5.325905301856953e-05	-0.0
2022-09-21	a025	m	320.0	5.0	0.0	0.0	3.95	3.37	13395.533832146246	11070.266331168908	5981.71474680416	6194.21094501709	5.808991254183107	6.558214651166414	2.302430618477352	2.2941522018581817	2315.0	1702.0	2607.0	2700.0	d	10	38	0	circle	30	49	-0.0014916696126667	0.0023769325230417	0.0029725252635907	9.082974440846538e-05	0.0001890619427883	6.19460740854085e-05	-0.0
2022-09-21	a025	m	320.0	5.0	0.0	0.0	3.95	3.37	13395.533832146246	11070.266331168908	5981.71474680416	6194.21094501709	5.808991254183107	6.558214651166414	2.302430618477352	2.2941522018581817	2315.0	1702.0	2607.0	2700.0	d	10	38	0	circle	30	50	-0.0062203154843058	0.0013831529081344	-0.00127948992352	9.917705901317435e-05	0.0001687888953147	6.603338346350113e-05	-0.0
2022-09-21	a025	m	320.0	5.0	0.0	0.0	3.95	3.37	13395.533832146246	11070.266331168908	5981.71474680416	6194.21094501709	5.808991254183107	6.558214651166414	2.302430618477352	2.2941522018581817	2315.0	1702.0	2607.0	2700.0	d	10	38	0	circle	30	51	0.0046581540314235	-0.0005101822571203	0.0006894436271134	0.0001063777444738	0.0001436888710795	6.47631410066239e-05	-0.0
2022-09-21	a025	m	320.0	5.0	0.0	0.0	3.95	3.37	13395.533832146246	11070.266331168908	5981.71474680416	6194.21094501709	5.808991254183107	6.558214651166414	2.302430618477352	2.2941522018581817	2315.0	1702.0	2607.0	2700.0	d	10	38	0	circle	30	52	-0.0014179884968162	0.0002025308314895	-0.0014716951081449	0.0001122302598355	0.0001146434910922	5.7570840424062976e-05	-0.0
2022-09-21	a025	m	320.0	5.0	0.0	0.0	3.95	3.37	13395.533832146246	11070.266331168908	5981.71474680416	6194.21094501709	5.808991254183107	6.558214651166414	2.302430618477352	2.2941522018581817	2315.0	1702.0	2607.0	2700.0	d	10	38	0	circle	30	53	0.0003012897403564	0.0009597608220696	-0.0004438026637491	0.0001165358434181	8.265527326829107e-05	4.409334118807911e-05	-0.0
2022-09-21	a025	m	320.0	5.0	0.0	0.0	3.95	3.37	13395.533832146246	11070.266331168908	5981.71474680416	6194.21094501709	5.808991254183107	6.558214651166414	2.302430618477352	2.2941522018581817	2315.0	1702.0	2607.0	2700.0	d	10	38	0	circle	30	54	0.0008131509504604	-9.5543895924632e-05	4.7845704273361e-05	0.0001191233628325	4.880434102609903e-05	2.4181101273023616e-05	-0.0
2022-09-21	a025	m	320.0	5.0	0.0	0.0	3.95	3.37	13395.533832146246	11070.266331168908	5981.71474680416	6194.21094501709	5.808991254183107	6.558214651166414	2.302430618477352	2.2941522018581817	2315.0	1702.0	2607.0	2700.0	d	10	38	0	circle	30	55	0.0007498129164026	1.8958684162343e-06	-9.5955014106133e-06	0.0001198728014092	1.4201875868836082e-05	-2.081614786526863e-06	-0.0
2022-09-21	a025	m	320.0	5.0	0.0	0.0	3.95	3.37	13395.533832146246	11070.266331168908	5981.71474680416	6194.21094501709	5.808991254183107	6.558214651166414	2.302430618477352	2.2941522018581817	2315.0	1702.0	2607.0	2700.0	d	10	38	0	circle	30	56	0.0007498129164026	1.8958684162343e-06	-9.5955014106133e-06	0.0001187348108455	-2.005974130597228e-05	-3.434940845207896e-05	-0.0
2022-09-21	a025	m	320.0	5.0	0.0	0.0	3.95	3.37	13395.533832146246	11070.266331168908	5981.71474680416	6194.21094501709	5.808991254183107	6.558214651166414	2.302430618477352	2.2941522018581817	2315.0	1702.0	2607.0	2700.0	d	10	38	0	circle	30	57	0.0007498129164026	1.8958684162343e-06	-9.5955014106133e-06	0.0001157441110931	-5.295919968997645e-05	-7.198478447688843e-05	-0.0
2022-09-21	a025	m	320.0	5.0	0.0	0.0	3.95	3.37	13395.533832146246	11070.266331168908	5981.71474680416	6194.21094501709	5.808991254183107	6.558214651166414	2.302430618477352	2.2941522018581817	2315.0	1702.0	2607.0	2700.0	d	10	38	0	circle	30	58	0.0009298195468215	-0.0019903463267783	0.0025139361682032	0.0001110241746413	-8.359892985807489e-05	-0.0001140269794791	-0.0
2022-09-21	a025	m	320.0	5.0	0.0	0.0	3.95	3.37	13395.533832146246	11070.266331168908	5981.71474680416	6194.21094501709	5.808991254183107	6.558214651166414	2.302430618477352	2.2941522018581817	2315.0	1702.0	2607.0	2700.0	d	10	38	0	circle	30	59	-0.0035196897591767	-0.0030946382574401	0.0058847915960639	0.0001047830663954	-0.0001112546061201	-0.0001591662047315	-0.0
2022-09-21	a025	m	320.0	5.0	0.0	0.0	3.95	3.37	13395.533832146246	11070.266331168908	5981.71474680416	6194.21094501709	5.808991254183107	6.558214651166414	2.302430618477352	2.2941522018581817	2315.0	1702.0	2607.0	2700.0	d	10	38	0	circle	30	60	0.0094211620403738	-0.0027741174954564	0.0061777412475109	9.730299101949052e-05	-0.0001354132587044	-0.0002057377702759	-0.0
2022-09-21	a025	m	320.0	5.0	0.0	0.0	3.95	3.37	13395.533832146246	11070.266331168908	5981.71474680416	6194.21094501709	5.808991254183107	6.558214651166414	2.302430618477352	2.2941522018581817	2315.0	1702.0	2607.0	2700.0	d	10	38	0	circle	30	61	-0.0026042858347987	0.0011220459907355	-0.0024791936105803	8.892290470445416e-05	-0.0001557884549667	-0.0002517590704643	-7.0477107931794574e-06
2022-09-21	a025	m	320.0	5.0	0.0	0.0	3.95	3.37	13395.533832146246	11070.266331168908	5981.71474680416	6194.21094501709	5.808991254183107	6.558214651166414	2.302430618477352	2.2941522018581817	2315.0	1702.0	2607.0	2700.0	d	10	38	0	circle	30	62	-0.0069720150262942	0.0006637129002292	-0.0025357987465238	8.000666118912752e-05	-0.0001723072035017	-0.0002950238018555	-4.270993716470371e-05
2022-09-21	a025	m	320.0	5.0	0.0	0.0	3.95	3.37	13395.533832146246	11070.266331168908	5981.71474680416	6194.21094501709	5.808991254183107	6.558214651166414	2.302430618477352	2.2941522018581817	2315.0	1702.0	2607.0	2700.0	d	10	38	0	circle	30	63	-0.000206934659342	-0.0015858411774709	-0.0004033022703203	7.08981667169818e-05	-0.0001850763915818	-0.0003332406736365	-7.726611533769335e-05
2022-09-21	a025	m	320.0	5.0	0.0	0.0	3.95	3.37	13395.533832146246	11070.266331168908	5981.71474680416	6194.21094501709	5.808991254183107	6.558214651166414	2.302430618477352	2.2941522018581817	2315.0	1702.0	2607.0	2700.0	d	10	38	0	circle	30	64	0.000450650974376	0.0006109789542418	0.00010044852794	6.188651384665316e-05	-0.0001943423574342	-0.0003641855508675	-0.0001079566795865
2022-09-21	a025	m	320.0	5.0	0.0	0.0	3.95	3.37	13395.533832146246	11070.266331168908	5981.71474680416	6194.21094501709	5.808991254183107	6.558214651166414	2.302430618477352	2.2941522018581817	2315.0	1702.0	2607.0	2700.0	d	10	38	0	circle	30	65	0.0012444480423479	-0.0005726568490964	-0.0001929671461923	5.3201951231493294e-05	-0.000200450586219	-0.0003858460048083	-0.0001321934673578
2022-09-21	a025	m	320.0	5.0	0.0	0.0	3.95	3.37	13395.533832146246	11070.266331168908	5981.71474680416	6194.21094501709	5.808991254183107	6.558214651166414	2.302430618477352	2.2941522018581817	2315.0	1702.0	2607.0	2700.0	d	10	38	0	circle	30	66	0.000684353488107	4.0232580755243e-05	-0.0046536672117004	4.503669880162688e-05	-0.0002038053213939	-0.0003965568036897	-0.0001477147834941
2022-09-21	a025	m	320.0	5.0	0.0	0.0	3.95	3.37	13395.533832146246	11070.266331168908	5981.71474680416	6194.21094501709	5.808991254183107	6.558214651166414	2.302430618477352	2.2941522018581817	2315.0	1702.0	2607.0	2700.0	d	10	38	0	circle	30	67	0.0066803877563542	9.8701242270286e-05	-0.0050356185152857	3.756886407463279e-05	-0.0002048285994822	-0.0003951271528304	-0.0001527296892735
2022-09-21	a025	m	320.0	5.0	0.0	0.0	3.95	3.37	13395.533832146246	11070.266331168908	5981.71474680416	6194.21094501709	5.808991254183107	6.558214651166414	2.302430618477352	2.2941522018581817	2315.0	1702.0	2607.0	2700.0	d	10	38	0	circle	30	68	-0.0071204944128017	-0.000687139783133	-0.0050003426232193	3.097133238483239e-05	-0.0002039197757053	-0.0003809469867686	-0.0001460558786785
2022-09-21	a025	m	320.0	5.0	0.0	0.0	3.95	3.37	13395.533832146246	11070.266331168908	5981.71474680416	6194.21094501709	5.808991254183107	6.558214651166414	2.302430618477352	2.2941522018581817	2315.0	1702.0	2607.0	2700.0	d	10	38	0	circle	30	69	0.0017194256258821	-0.001333869347457	-0.0012393553854224	2.539899997532752e-05	-0.0002014158219204	-0.0003540510246042	-0.0001272362027085
2022-09-21	a025	m	320.0	5.0	0.0	0.0	3.95	3.37	13395.533832146246	11070.266331168908	5981.71474680416	6194.21094501709	5.808991254183107	6.558214651166414	2.302430618477352	2.2941522018581817	2315.0	1702.0	2607.0	2700.0	d	10	38	0	circle	30	70	0.0031817635617097	0.010755334553219	-0.002359858721626	2.09626912994078e-05	-0.0001975528633607	-0.0003151277678939	-9.661221323376944e-05
2022-09-21	a025	m	320.0	5.0	0.0	0.0	3.95	3.37	13395.533832146246	11070.266331168908	5981.71474680416	6194.21094501709	5.808991254183107	6.558214651166414	2.302430618477352	2.2941522018581817	2315.0	1702.0	2607.0	2700.0	d	10	38	0	circle	30	71	-0.0073987551501094	-0.0035019070084294	-0.003301787140279	1.7703409277322743e-05	-0.0001924375537255	-0.0002654771868304	-5.533622382761536e-05
2022-09-21	a025	m	320.0	5.0	0.0	0.0	3.95	3.37	13395.533832146246	11070.266331168908	5981.71474680416	6194.21094501709	5.808991254183107	6.558214651166414	2.302430618477352	2.2941522018581817	2315.0	1702.0	2607.0	2700.0	d	10	38	0	circle	30	72	0.0017918037284997	-0.0026265306766626	-0.0024992683218132	1.557328813715785e-05	-0.0001860455792537	-0.0002069279428629	-5.309075472037392e-06
2022-09-21	a025	m	320.0	5.0	0.0	0.0	3.95	3.37	13395.533832146246	11070.266331168908	5981.71474680416	6194.21094501709	5.808991254183107	6.558214651166414	2.302430618477352	2.2941522018581817	2315.0	1702.0	2607.0	2700.0	d	10	38	0	circle	30	73	-0.004173100857879	0.0017959339265345	0.0014324764243679	1.442900211301964e-05	-0.0001782527574459	-0.0001417203315857	-0.0
2022-09-21	a025	m	320.0	5.0	0.0	0.0	3.95	3.37	13395.533832146246	11070.266331168908	5981.71474680416	6194.21094501709	5.808991254183107	6.558214651166414	2.302430618477352	2.2941522018581817	2315.0	1702.0	2607.0	2700.0	d	10	38	0	circle	30	74	0.0061225573452053	-0.00388204689286	0.0009184449390846	1.4046627007099238e-05	-0.0001688809522961	-7.23594556834398e-05	-0.0
2022-09-21	a025	m	320.0	5.0	0.0	0.0	3.95	3.37	13395.533832146246	11070.266331168908	5981.71474680416	6194.21094501709	5.808991254183107	6.558214651166414	2.302430618477352	2.2941522018581817	2315.0	1702.0	2607.0	2700.0	d	10	38	0	circle	30	75	-0.0017830326355676	0.0048451304912617	-0.000883429761073	1.4156230556128796e-05	-0.0001577388732602	-1.4503688917777588e-06	-0.0
2022-09-21	a025	m	320.0	5.0	0.0	0.0	3.95	3.37	13395.533832146246	11070.266331168908	5981.71474680416	6194.21094501709	5.808991254183107	6.558214651166414	2.302430618477352	2.2941522018581817	2315.0	1702.0	2607.0	2700.0	d	10	38	0	circle	30	76	0.005814601188786	-0.002402943210773	0.0053916703824203	1.4479266960265498e-05	-0.0001446548028083	6.84687453457945e-05	-0.0
2022-09-21	a025	m	320.0	5.0	0.0	0.0	3.95	3.37	13395.533832146246	11070.266331168908	5981.71474680416	6194.21094501709	5.808991254183107	6.558214651166414	2.302430618477352	2.2941522018581817	2315.0	1702.0	2607.0	2700.0	d	10	38	0	circle	30	77	-0.0047084495727806	-0.0037829478869644	0.0033317261960713	1.4750354739132062e-05	-0.0001295081921288	0.0001350818594123	-0.0
2022-09-21	a025	m	320.0	5.0	0.0	0.0	3.95	3.37	13395.533832146246	11070.266331168908	5981.71474680416	6194.21094501709	5.808991254183107	6.558214651166414	2.302430618477352	2.2941522018581817	2315.0	1702.0	2607.0	2700.0	d	10	38	0	circle	30	78	0.0020731584568484	-3.5047967496684e-05	0.0014776809081358	1.47169415039959e-05	-0.0001122607926857	0.000196425510674	6.944777648433153e-05
2022-09-21	a025	m	320.0	5.0	0.0	0.0	3.95	3.37	13395.533832146246	11070.266331168908	5981.71474680416	6194.21094501709	5.808991254183107	6.558214651166414	2.302430618477352	2.2941522018581817	2315.0	1702.0	2607.0	2700.0	d	10	38	0	circle	30	79	0.0023306260543702	0.0004329974702249	0.0028423295971139	1.4123444875322988e-05	-9.297727496498492e-05	0.0002509814314486	0.0001438807116083
2022-09-21	a025	m	320.0	5.0	0.0	0.0	3.95	3.37	13395.533832146246	11070.266331168908	5981.71474680416	6194.21094501709	5.808991254183107	6.558214651166414	2.302430618477352	2.2941522018581817	2315.0	1702.0	2607.0	2700.0	d	10	38	0	circle	30	80	-0.010971518786608	0.0007354089485898	0.0023014708245283	1.269024756579157e-05	-7.18279017771943e-05	0.0002977272962161	0.0002132091468731
2022-09-21	a025	m	320.0	5.0	0.0	0.0	3.95	3.37	13395.533832146246	11070.266331168908	5981.71474680416	6194.21094501709	5.808991254183107	6.558214651166414	2.302430618477352	2.2941522018581817	2315.0	1702.0	2607.0	2700.0	d	10	38	0	circle	30	81	0.0063704608307724	-0.0015913263922627	0.00249513712857	1.0097795129812615e-05	-4.907917419677642e-05	0.0003361499981439	0.0002769730288173
2022-09-21	a025	m	320.0	5.0	0.0	0.0	3.95	3.37	13395.533832146246	11070.266331168908	5981.71474680416	6194.21094501709	5.808991254183107	6.558214651166414	2.302430618477352	2.2941522018581817	2315.0	1702.0	2607.0	2700.0	d	10	38	0	circle	30	82	-0.0011340906632903	-0.0011367380731337	0.0026272543379727	5.98805829978642e-06	-2.5081921096999684e-05	0.0003662254622833	0.0003351554828865
2022-09-21	a025	m	320.0	5.0	0.0	0.0	3.95	3.37	13395.533832146246	11070.266331168908	5981.71474680416	6194.21094501709	5.808991254183107	6.558214651166414	2.302430618477352	2.2941522018581817	2315.0	1702.0	2607.0	2700.0	d	10	38	0	circle	30	83	-0.0019036023190802	0.0016212837581319	0.0012659686324511	-1.2463858304123604e-08	-2.5764496346337e-07	0.0003883659844877	0.0003880958756659
2022-09-21	a025	m	320.0	5.0	0.0	0.0	3.95	3.37	13395.533832146246	11070.266331168908	5981.71474680416	6194.21094501709	5.808991254183107	6.558214651166414	2.302430618477352	2.2941522018581817	2315.0	1702.0	2607.0	2700.0	d	10	38	0	circle	30	84	0.0035009361298954	-0.002160065480972	0.0010071390081015	-8.258664300532117e-06	2.492098609768938e-05	0.0004033367137959	0.0003701570633977
2022-09-21	a025	m	320.0	5.0	0.0	0.0	3.95	3.37	13395.533832146246	11070.266331168908	5981.71474680416	6194.21094501709	5.808991254183107	6.558214651166414	2.302430618477352	2.2941522018581817	2315.0	1702.0	2607.0	2700.0	d	10	38	0	circle	30	85	-0.002624883063154	0.000428786785278	-0.0021865026633147	-1.905248948671985e-05	4.995639638398788e-05	0.0004121468490129	0.0003431379631422
2022-09-21	a025	m	320.0	5.0	0.0	0.0	3.95	3.37	13395.533832146246	11070.266331168908	5981.71474680416	6194.21094501709	5.808991254183107	6.558214651166414	2.302430618477352	2.2941522018581817	2315.0	1702.0	2607.0	2700.0	d	10	38	0	circle	30	86	-0.0012817658411474	0.0025152939558159	-0.0017295330311906	-3.2610444595122546e-05	7.435729175525108e-05	0.0004159271132723	0.0003089593769219
2022-09-21	a025	m	320.0	5.0	0.0	0.0	3.95	3.37	13395.533832146246	11070.266331168908	5981.71474680416	6194.21094501709	5.808991254183107	6.558214651166414	2.302430618477352	2.2941522018581817	2315.0	1702.0	2607.0	2700.0	d	10	38	0	circle	30	87	0.0023584863789606	0.0011359595087896	-0.0011256460841294	-4.903037991567528e-05	9.767132744026032e-05	0.0004158101820586	0.0002691084747027
2022-09-21	a025	m	320.0	5.0	0.0	0.0	3.95	3.37	13395.533832146246	11070.266331168908	5981.71474680416	6194.21094501709	5.808991254183107	6.558214651166414	2.302430618477352	2.2941522018581817	2315.0	1702.0	2607.0	2700.0	d	10	38	0	circle	30	88	-0.0064353588955118	0.0008802836896595	-0.001085217296844	-6.825288308168434e-05	0.0001195113540873	0.0004128297220913	0.0002250654849223
2022-09-21	a025	m	320.0	5.0	0.0	0.0	3.95	3.37	13395.533832146246	11070.266331168908	5981.71474680416	6194.21094501709	5.808991254183107	6.558214651166414	2.302430618477352	2.2941522018581817	2315.0	1702.0	2607.0	2700.0	d	10	38	0	circle	30	89	0.012137061509925	-0.0006264272911375	0.0007840024762958	-9.001440603398983e-05	0.0001395668389591	0.0004078453612053	0.0001782641162122
2022-09-21	a025	m	320.0	5.0	0.0	0.0	3.95	3.37	13395.533832146246	11070.266331168908	5981.71474680416	6194.21094501709	5.808991254183107	6.558214651166414	2.302430618477352	2.2941522018581817	2315.0	1702.0	2607.0	2700.0	d	10	38	0	circle	30	90	-0.0021975715455305	-0.0003700050939408	-0.0010272072179593	-0.0001137987426546	0.0001576001367041	0.0004014913362595	0.0001300924569007
2022-09-21	a025	m	320.0	5.0	0.0	0.0	3.95	3.37	13395.533832146246	11070.266331168908	5981.71474680416	6194.21094501709	5.808991254183107	6.558214651166414	2.302430618477352	2.2941522018581817	2315.0	1702.0	2607.0	2700.0	d	10	38	0	circle	30	91	0.012167025370788	0.0023787770257002	-0.005123072825357	-0.000138807963519	0.0001734348317693	0.0003941434390043	8.19006437159816e-05
2022-09-21	a025	m	320.0	5.0	0.0	0.0	3.95	3.37	13395.533832146246	11070.266331168908	5981.71474680416	6194.21094501709	5.808991254183107	6.558214651166414	2.302430618477352	2.2941522018581817	2315.0	1702.0	2607.0	2700.0	d	10	38	0	circle	30	92	-0.0096329167506685	-0.002184239524539	-0.001253102519347	-0.000163979769762	0.0001869422488705	0.0003859055700448	3.498355141223961e-05
2022-09-21	a025	m	320.0	5.0	0.0	0.0	3.95	3.37	13395.533832146246	11070.266331168908	5981.71474680416	6194.21094501709	5.808991254183107	6.558214651166414	2.302430618477352	2.2941522018581817	2315.0	1702.0	2607.0	2700.0	d	10	38	0	circle	30	93	0.005703291199197	0.0019442926707527	0.0010368508338015	-0.0001880617837594	0.0001980269748623	0.0003766260902927	-0.0
2022-09-21	a025	m	320.0	5.0	0.0	0.0	3.95	3.37	13395.533832146246	11070.266331168908	5981.71474680416	6194.21094501709	5.808991254183107	6.558214651166414	2.302430618477352	2.2941522018581817	2315.0	1702.0	2607.0	2700.0	d	10	38	0	circle	30	94	-0.0073673366420746	3.7677292038675e-05	0.0014421153903028	-0.0002097257648046	0.0002066106937751	0.0003659499511251	-0.0
2022-09-21	a025	m	320.0	5.0	0.0	0.0	3.95	3.37	13395.533832146246	11070.266331168908	5981.71474680416	6194.21094501709	5.808991254183107	6.558214651166414	2.302430618477352	2.2941522018581817	2315.0	1702.0	2607.0	2700.0	d	10	38	0	circle	30	95	0.0024622636607033	-0.0012247328462035	0.0028402568359667	-0.0002276920543171	0.0002126147225033	0.0003533957491017	-0.0
2022-09-21	a025	m	320.0	5.0	0.0	0.0	3.95	3.37	13395.533832146246	11070.266331168908	5981.71474680416	6194.21094501709	5.808991254183107	6.558214651166414	2.302430618477352	2.2941522018581817	2315.0	1702.0	2607.0	2700.0	d	10	38	0	circle	30	96	-0.012573325053025	-0.001208598157147	-0.0002868025411195	-0.0002408407106453	0.0002159426702014	0.0003384364578503	-0.0
2022-09-21	a025	m	320.0	5.0	0.0	0.0	3.95	3.37	13395.533832146246	11070.266331168908	5981.71474680416	6194.21094501709	5.808991254183107	6.558214651166414	2.302430618477352	2.2941522018581817	2315.0	1702.0	2607.0	2700.0	d	10	38	0	circle	30	97	0.004965176874106	0.0003081125163101	0.0014005407249617	-0.0002482922930816	0.0002164676655013	0.0003205681103774	-0.0
2022-09-21	a025	m	320.0	5.0	0.0	0.0	3.95	3.37	13395.533832146246	11070.266331168908	5981.71474680416	6194.21094501709	5.808991254183107	6.558214651166414	2.302430618477352	2.2941522018581817	2315.0	1702.0	2607.0	2700.0	d	10	38	0	circle	30	98	0.0063528254930761	0.0001311534526388	0.0005582767396054	-0.0002494471101699	0.0002140300575162	0.0002993629017007	-0.0
2022-09-21	a025	m	320.0	5.0	0.0	0.0	3.95	3.37	13395.533832146246	11070.266331168908	5981.71474680416	6194.21094501709	5.808991254183107	6.558214651166414	2.302430618477352	2.2941522018581817	2315.0	1702.0	2607.0	2700.0	d	10	38	0	circle	30	99	-0.0068788534357622	0.0006483615801374	0.002021000516162	-0.0002439930592789	0.0002084465234261	0.0002745100736533	-0.0
2022-09-21	a025	m	320.0	5.0	0.0	0.0	3.95	3.37	13395.533832146246	11070.266331168908	5981.71474680416	6194.21094501709	5.808991254183107	6.558214651166414	2.302430618477352	2.2941522018581817	2315.0	1702.0	2607.0	2700.0	d	10	38	0	circle	30	100	-0.0026647930455115	-5.9641945736433e-05	0.0009549278593886	-0.0002319099150698	0.0001995256375294	0.0002458465126145	-0.0
2022-09-21	a025	m	320.0	5.0	0.0	0.0	3.95	3.37	13395.533832146246	11070.266331168908	5981.71474680416	6194.21094501709	5.808991254183107	6.558214651166414	2.302430618477352	2.2941522018581817	2315.0	1702.0	2607.0	2700.0	d	10	38	0	circle	30	101	-0.0009108425408137	0.0014187631742865	-0.0004286688254047	-0.0002134793508298	0.000187084388934	0.0002133754839173	-0.0
2022-09-21	a025	m	320.0	5.0	0.0	0.0	3.95	3.37	13395.533832146246	11070.266331168908	5981.71474680416	6194.21094501709	5.808991254183107	6.558214651166414	2.302430618477352	2.2941522018581817	2315.0	1702.0	2607.0	2700.0	d	10	38	0	circle	30	102	-0.0009782962427796	-0.0006150645928156	0.0014560762771878	-0.0001892816093477	0.0001709624662174	0.0001772728357138	-0.0
2022-09-21	a025	m	320.0	5.0	0.0	0.0	3.95	3.37	13395.533832146246	11070.266331168908	5981.71474680416	6194.21094501709	5.808991254183107	6.558214651166414	2.302430618477352	2.2941522018581817	2315.0	1702.0	2607.0	2700.0	d	10	38	0	circle	30	103	-0.0003903788437478	-0.0020584027271723	0.0023842927781805	-0.0001601639482868	0.0001510335575856	0.0001378829131361	-0.0
2022-09-21	a025	m	320.0	5.0	0.0	0.0	3.95	3.37	13395.533832146246	11070.266331168908	5981.71474680416	6194.21094501709	5.808991254183107	6.558214651166414	2.302430618477352	2.2941522018581817	2315.0	1702.0	2607.0	2700.0	d	10	38	0	circle	30	104	-0.0023560287097739	-0.000592422260849	0.0005003198806958	-0.0001271855379487	0.000127217236554	9.570458736735991e-05	-0.0
2022-09-21	a025	m	320.0	5.0	0.0	0.0	3.95	3.37	13395.533832146246	11070.266331168908	5981.71474680416	6194.21094501709	5.808991254183107	6.558214651166414	2.302430618477352	2.2941522018581817	2315.0	1702.0	2607.0	2700.0	d	10	38	0	circle	30	105	0.0028370212701647	0.0013419571949144	0.0003615975683188	-9.154777541758794e-05	9.949906431833704e-05	5.136341164750711e-05	-0.0
2022-09-21	a025	m	320.0	5.0	0.0	0.0	3.95	3.37	13395.533832146246	11070.266331168908	5981.71474680416	6194.21094501709	5.808991254183107	6.558214651166414	2.302430618477352	2.2941522018581817	2315.0	1702.0	2607.0	2700.0	d	10	38	0	circle	30	106	0.0016145379372556	0.0005153291153421	-0.0002569124172495	-5.451574720579337e-05	6.796298737169101e-05	5.5674673565353056e-06	-0.0
2022-09-21	a025	m	320.0	5.0	0.0	0.0	3.95	3.37	13395.533832146246	11070.266331168908	5981.71474680416	6194.21094501709	5.808991254183107	6.558214651166414	2.302430618477352	2.2941522018581817	2315.0	1702.0	2607.0	2700.0	d	10	38	0	circle	30	107	0.0016867612139252	-0.000745530247916	-0.0001919004589379	-1.734021122732374e-05	3.283097722128486e-05	-4.0949086624897824e-05	-0.0
2022-09-21	a025	m	320.0	5.0	0.0	0.0	3.95	3.37	13395.533832146246	11070.266331168908	5981.71474680416	6194.21094501709	5.808991254183107	6.558214651166414	2.302430618477352	2.2941522018581817	2315.0	1702.0	2607.0	2700.0	d	10	38	0	circle	30	108	0.0008179096478796	0.0011806156590225	-0.0005160669209941	1.8806394301533e-05	-5.498099434517177e-06	-8.74876353527323e-05	-6.318314161668212e-05
2022-09-21	a025	m	320.0	5.0	0.0	0.0	3.95	3.37	13395.533832146246	11070.266331168908	5981.71474680416	6194.21094501709	5.808991254183107	6.558214651166414	2.302430618477352	2.2941522018581817	2315.0	1702.0	2607.0	2700.0	d	10	38	0	circle	30	109	-0.002100760988988	0.0038365589053664	-0.0051635533617365	5.2872101479649504e-05	-4.6414453744101895e-05	-0.0001334453538813	-3.415879865762709e-05
2022-09-21	a025	m	320.0	5.0	0.0	0.0	3.95	3.37	13395.533832146246	11070.266331168908	5981.71474680416	6194.21094501709	5.808991254183107	6.558214651166414	2.302430618477352	2.2941522018581817	2315.0	1702.0	2607.0	2700.0	d	10	38	0	circle	30	110	0.0008010392559619	0.0025686872089235	-0.0038924316249177	8.394992100622667e-05	-8.907323933467024e-05	-0.0001783647566519	-5.341596311003114e-06
2022-09-21	a025	m	320.0	5.0	0.0	0.0	3.95	3.37	13395.533832146246	11070.266331168908	5981.71474680416	6194.21094501709	5.808991254183107	6.558214651166414	2.302430618477352	2.2941522018581817	2315.0	1702.0	2607.0	2700.0	d	10	38	0	circle	30	111	-0.0008736659830988	0.0033694707308719	0.0003977573766823	0.0001112962909559	-0.0001323926751102	-0.0002219572934726	-0.0
2022-09-21	a025	m	320.0	5.0	0.0	0.0	3.95	3.37	13395.533832146246	11070.266331168908	5981.71474680416	6194.21094501709	5.808991254183107	6.558214651166414	2.302430618477352	2.2941522018581817	2315.0	1702.0	2607.0	2700.0	d	10	38	0	circle	30	112	0.0047301587151749	-0.0013357025816676	0.0012080893384082	0.0001343518424844	-0.0001750880374925	-0.0002640892286514	-0.0
2022-09-21	a025	m	320.0	5.0	0.0	0.0	3.95	3.37	13395.533832146246	11070.266331168908	5981.71474680416	6194.21094501709	5.808991254183107	6.558214651166414	2.302430618477352	2.2941522018581817	2315.0	1702.0	2607.0	2700.0	d	10	38	0	circle	30	113	0.0029308375478099	-0.0007696394766959	0.0009760867573131	0.0001527611877981	-0.0002157443269118	-0.0003047359041966	-0.0
2022-09-21	a025	m	320.0	5.0	0.0	0.0	3.95	3.37	13395.533832146246	11070.266331168908	5981.71474680416	6194.21094501709	5.808991254183107	6.558214651166414	2.302430618477352	2.2941522018581817	2315.0	1702.0	2607.0	2700.0	d	10	38	0	circle	30	114	-0.001754457456883	-0.0039993729945702	-0.0009881481389638	0.000166377827817	-0.0002529150520927	-0.0003439253564999	-0.0
2022-09-21	a025	m	320.0	5.0	0.0	0.0	3.95	3.37	13395.533832146246	11070.266331168908	5981.71474680416	6194.21094501709	5.808991254183107	6.558214651166414	2.302430618477352	2.2941522018581817	2315.0	1702.0	2607.0	2700.0	d	10	38	0	circle	30	115	-0.0074897976532533	0.000814267619856	-0.0008690223202294	0.0001752448756256	-0.0002852256380681	-0.0003816881790457	-0.0
2022-09-21	a025	m	320.0	5.0	0.0	0.0	3.95	3.37	13395.533832146246	11070.266331168908	5981.71474680416	6194.21094501709	5.808991254183107	6.558214651166414	2.302430618477352	2.2941522018581817	2315.0	1702.0	2607.0	2700.0	d	10	38	0	circle	30	116	0.0091765541507509	0.0005017249765744	-0.0008911935886707	0.0001795630665769	-0.0003114640959535	-0.0004180156173647	-0.0
2022-09-21	a025	m	320.0	5.0	0.0	0.0	3.95	3.37	13395.533832146246	11070.266331168908	5981.71474680416	6194.21094501709	5.808991254183107	6.558214651166414	2.302430618477352	2.2941522018581817	2315.0	1702.0	2607.0	2700.0	d	10	38	0	circle	30	117	-0.0040701830363326	-0.0030620538217839	2.1277054155289e-05	0.0001796671803838	-0.0003306555196609	-0.0004528191148942	-0.0
2022-09-21	a025	m	320.0	5.0	0.0	0.0	3.95	3.37	13395.533832146246	11070.266331168908	5981.71474680416	6194.21094501709	5.808991254183107	6.558214651166414	2.302430618477352	2.2941522018581817	2315.0	1702.0	2607.0	2700.0	d	10	38	0	circle	30	118	0.003194374963354	-0.0030247235503138	0.0016333840724981	0.0001760139586553	-0.0003421257551146	-0.0004858869153542	-0.0
2022-09-21	a025	m	320.0	5.0	0.0	0.0	3.95	3.37	13395.533832146246	11070.266331168908	5981.71474680416	6194.21094501709	5.808991254183107	6.558214651166414	2.302430618477352	2.2941522018581817	2315.0	1702.0	2607.0	2700.0	d	10	38	0	circle	30	119	-0.0010311601203633	-0.0010135933712354	0.0017923423220015	0.0001691677936036	-0.0003455536605025	-0.0005168413253056	-2.119871199452719e-06
2022-09-21	a025	m	320.0	5.0	0.0	0.0	3.95	3.37	13395.533832146246	11070.266331168908	5981.71474680416	6194.21094501709	5.808991254183107	6.558214651166414	2.302430618477352	2.2941522018581817	2315.0	1702.0	2607.0	2700.0	d	10	38	0	circle	30	120	5.41159041203e-05	-0.0019028528869073	0.0027635562709015	0.0001597769080113	-0.0003410030754448	-0.0005451073281156	-4.432734465957121e-05
2022-09-21	a025	m	320.0	5.0	0.0	0.0	3.95	3.37	13395.533832146246	11070.266331168908	5981.71474680416	6194.21094501709	5.808991254183107	6.558214651166414	2.302430618477352	2.2941522018581817	2315.0	1702.0	2607.0	2700.0	d	10	38	0	circle	30	121	0.002407014080471	-0.0029358501089988	0.0011849892256134	0.0001485432246543	-0.0003289284978653	-0.0005699055350266	-9.243381250697782e-05
2022-09-21	a025	m	320.0	5.0	0.0	0.0	3.95	3.37	13395.533832146246	11070.266331168908	5981.71474680416	6194.21094501709	5.808991254183107	6.558214651166414	2.302430618477352	2.2941522018581817	2315.0	1702.0	2607.0	2700.0	d	10	38	0	circle	30	122	-0.0010052599572195	-0.0018113040446051	-0.0014091526190062	0.000136188530755	-0.000310154681848	-0.00059027832975	-0.0001439351171469
2022-09-21	a025	m	320.0	5.0	0.0	0.0	3.95	3.37	13395.533832146246	11070.266331168908	5981.71474680416	6194.21094501709	5.808991254183107	6.558214651166414	2.302430618477352	2.2941522018581817	2315.0	1702.0	2607.0	2700.0	d	10	38	0	circle	30	123	-0.0012027191437211	-0.0006662652337875	-0.0013750325352502	0.0001234160218199	-0.000285830434426	-0.0006051480080789	-0.0001959015518329
2022-09-21	a025	m	320.0	5.0	0.0	0.0	3.95	3.37	13395.533832146246	11070.266331168908	5981.71474680416	6194.21094501709	5.808991254183107	6.558214651166414	2.302430618477352	2.2941522018581817	2315.0	1702.0	2607.0	2700.0	d	10	38	0	circle	30	124	-0.0018173610518551	0.0006175698333749	-0.000519069461681	0.0001108689002368	-0.0002573571801452	-0.0006133948534293	-0.0002451687730472
2022-09-21	a025	m	320.0	5.0	0.0	0.0	3.95	3.37	13395.533832146246	11070.266331168908	5981.71474680416	6194.21094501709	5.808991254183107	6.558214651166414	2.302430618477352	2.2941522018581817	2315.0	1702.0	2607.0	2700.0	d	10	38	0	circle	30	125	-0.0009426574527254	-0.0001086128480972	-0.0006683402438478	9.909450816890486e-05	-0.0002262986326433	-0.000613940219378	-0.0002885470785658
2022-09-21	a025	m	320.0	5.0	0.0	0.0	3.95	3.37	13395.533832146246	11070.266331168908	5981.71474680416	6194.21094501709	5.808991254183107	6.558214651166414	2.302430618477352	2.2941522018581817	2315.0	1702.0	2607.0	2700.0	d	10	38	0	circle	30	126	0.0005456685576718	-0.001783216034283	-0.0004218746414413	8.852388658656308e-05	-0.000194282128143	-0.0006058266250867	-0.0003230206103571
2022-09-21	a025	m	320.0	5.0	0.0	0.0	3.95	3.37	13395.533832146246	11070.266331168908	5981.71474680416	6194.21094501709	5.808991254183107	6.558214651166414	2.302430618477352	2.2941522018581817	2315.0	1702.0	2607.0	2700.0	d	10	38	0	circle	30	127	-0.0001330318007844	0.0019897322156684	-0.0030083940838463	7.946942825492589e-05	-0.0001628986668246	-0.0005882942975327	-0.0003459262024531
2022-09-21	a025	m	320.0	5.0	0.0	0.0	3.95	3.37	13395.533832146246	11070.266331168908	5981.71474680416	6194.21094501709	5.808991254183107	6.558214651166414	2.302430618477352	2.2941522018581817	2315.0	1702.0	2607.0	2700.0	d	10	38	0	circle	30	128	0.0001282092065469	8.0843150368528e-05	-0.0018007237443311	7.213517714207153e-05	-0.0001336031894746	-0.0005608534096335	-0.0003551150430168
2022-09-21	a025	m	320.0	5.0	0.0	0.0	3.95	3.37	13395.533832146246	11070.266331168908	5981.71474680416	6194.21094501709	5.808991254183107	6.558214651166414	2.302430618477352	2.2941522018581817	2315.0	1702.0	2607.0	2700.0	d	10	38	0	circle	30	129	0.0016932583030065	0.0045247807623286	-0.0019332604841668	6.663202384208565e-05	-0.0001076179586246	-0.0005233462210252	-0.0003490962385585
2022-09-21	a025	m	320.0	5.0	0.0	0.0	3.95	3.37	13395.533832146246	11070.266331168908	5981.71474680416	6194.21094501709	5.808991254183107	6.558214651166414	2.302430618477352	2.2941522018581817	2315.0	1702.0	2607.0	2700.0	d	10	38	0	circle	30	130	0.0015346627700939	0.0040958762571988	-0.0019295209799439	6.299135616601181e-05	-8.584924529030467e-05	-0.0004759915423802	-0.0003271509409239
2022-09-21	a025	m	320.0	5.0	0.0	0.0	3.95	3.37	13395.533832146246	11070.266331168908	5981.71474680416	6194.21094501709	5.808991254183107	6.558214651166414	2.302430618477352	2.2941522018581817	2315.0	1702.0	2607.0	2700.0	d	10	38	0	circle	30	131	0.0011075636448927	-0.0001659408460025	-0.0024763267836744	6.117065141957305e-05	-6.883292166949645e-05	-0.0004194073431901	-0.000289403770101
2022-09-21	a025	m	320.0	5.0	0.0	0.0	3.95	3.37	13395.533832146246	11070.266331168908	5981.71474680416	6194.21094501709	5.808991254183107	6.558214651166414	2.302430618477352	2.2941522018581817	2315.0	1702.0	2607.0	2700.0	d	10	38	0	circle	30	132	-0.0049894352805876	0.000262816786354	0.0004762819701397	6.104579486170994e-05	-5.6720369128119366e-05	-0.0003546109160258	-0.000236844752036
2022-09-21	a025	m	320.0	5.0	0.0	0.0	3.95	3.37	13395.533832146246	11070.266331168908	5981.71474680416	6194.21094501709	5.808991254183107	6.558214651166414	2.302430618477352	2.2941522018581817	2315.0	1702.0	2607.0	2700.0	d	10	38	0	circle	30	133	0.0019973611583615	-0.0043828611801303	-0.0008658074379213	6.239358758781481e-05	-4.930066946416753e-05	-0.0002829984785338	-0.0001713042214818
2022-09-21	a025	m	320.0	5.0	0.0	0.0	3.95	3.37	13395.533832146246	11070.266331168908	5981.71474680416	6194.21094501709	5.808991254183107	6.558214651166414	2.302430618477352	2.2941522018581817	2315.0	1702.0	2607.0	2700.0	d	10	38	0	circle	30	134	-0.0028391335041434	0.0077703540585313	-0.0045903012438743	6.48776365480766e-05	-4.604071377894865e-05	-0.0002063086026396	-9.539025231265586e-05
2022-09-21	a025	m	320.0	5.0	0.0	0.0	3.95	3.37	13395.533832146246	11070.266331168908	5981.71474680416	6194.21094501709	5.808991254183107	6.558214651166414	2.302430618477352	2.2941522018581817	2315.0	1702.0	2607.0	2700.0	d	10	38	0	circle	30	135	0.003423105985567	-0.0007782935456074	-0.0005844271555373	6.804847909460174e-05	-4.612907060854418e-05	-0.0001265714164953	-1.2393866792222813e-05
2022-09-21	a025	m	320.0	5.0	0.0	0.0	3.95	3.37	13395.533832146246	11070.266331168908	5981.71474680416	6194.21094501709	5.808991254183107	6.558214651166414	2.302430618477352	2.2941522018581817	2315.0	1702.0	2607.0	2700.0	d	10	38	0	circle	30	136	-0.0059700628294682	0.000149978679658	0.0004689614558216	7.135767531784867e-05	-4.8528117081977184e-05	-4.603856302086897e-05	-0.0
2022-09-21	a025	m	320.0	5.0	0.0	0.0	3.95	3.37	13395.533832146246	11070.266331168908	5981.71474680416	6194.21094501709	5.808991254183107	6.558214651166414	2.302430618477352	2.2941522018581817	2315.0	1702.0	2607.0	2700.0	d	10	38	0	circle	30	137	-0.0004912774324534	-0.0003415993602332	-0.0024673354203883	7.418254637304196e-05	-5.204590865349121e-05	3.291055048500879e-05	-0.0
2022-09-21	a025	m	320.0	5.0	0.0	0.0	3.95	3.37	13395.533832146246	11070.266331168908	5981.71474680416	6194.21094501709	5.808991254183107	6.558214651166414	2.302430618477352	2.2941522018581817	2315.0	1702.0	2607.0	2700.0	d	10	38	0	circle	30	138	0.0076696995834548	-0.0033085441138303	0.0028302265942162	7.586429622244603e-05	-5.542584936467893e-05	0.0001078820211356	-0.0
2022-09-21	a025	m	320.0	5.0	0.0	0.0	3.95	3.37	13395.533832146246	11070.266331168908	5981.71474680416	6194.21094501709	5.808991254183107	6.558214651166414	2.302430618477352	2.2941522018581817	2315.0	1702.0	2607.0	2700.0	d	10	38	0	circle	30	139	-0.0023432307429086	-0.000794642438973	0.0026382484048138	7.575833091457627e-05	-5.743896495209111e-05	0.000176590738422	4.339344255539194e-05
2022-09-21	a025	m	320.0	5.0	0.0	0.0	3.95	3.37	13395.533832146246	11070.266331168908	5981.71474680416	6194.21094501709	5.808991254183107	6.558214651166414	2.302430618477352	2.2941522018581817	2315.0	1702.0	2607.0	2700.0	d	10	38	0	circle	30	140	-0.0012790688441404	0.0009758422474274	-0.0004719574780961	7.328140854858859e-05	-5.696391955076112e-05	0.0002369823687358	0.0001067370406365
2022-09-21	a025	m	320.0	5.0	0.0	0.0	3.95	3.37	13395.533832146246	11070.266331168908	5981.71474680416	6194.21094501709	5.808991254183107	6.558214651166414	2.302430618477352	2.2941522018581817	2315.0	1702.0	2607.0	2700.0	d	10	38	0	circle	30	141	-0.003407374709977	0.0001297601070078	0.0045388078147953	6.794390703993768e-05	-5.304953669576505e-05	0.0002873419141516	0.0001663484704159
2022-09-21	a025	m	320.0	5.0	0.0	0.0	3.95	3.37	13395.533832146246	11070.266331168908	5981.71474680416	6194.21094501709	5.808991254183107	6.558214651166414	2.302430618477352	2.2941522018581817	2315.0	1702.0	2607.0	2700.0	d	10	38	0	circle	30	142	0.0063109433192335	-0.0027437737878123	0.0009759975963892	5.937705219432063e-05	-4.4965156057266855e-05	0.0003263806214702	0.0002220384132186
2022-09-21	a025	m	320.0	5.0	0.0	0.0	3.95	3.37	13395.533832146246	11070.266331168908	5981.71474680416	6194.21094501709	5.808991254183107	6.558214651166414	2.302430618477352	2.2941522018581817	2315.0	1702.0	2607.0	2700.0	d	10	38	0	circle	30	143	0.0035845449303975	-0.0006003324036567	0.0020517465666681	4.7367136319116994e-05	-3.2245232593353405e-05	0.0003532977146215	0.0002736853457091
2022-09-21	a025	m	320.0	5.0	0.0	0.0	3.95	3.37	13395.533832146246	11070.266331168908	5981.71474680416	6194.21094501709	5.808991254183107	6.558214651166414	2.302430618477352	2.2941522018581817	2315.0	1702.0	2607.0	2700.0	d	10	38	0	circle	30	144	0.0035880632269177	-0.002890159421397	0.0038851012747125	3.188454671114823e-05	-1.472554868608674e-05	0.000367814718654	0.0003212046232567
2022-09-21	a025	m	320.0	5.0	0.0	0.0	3.95	3.37	13395.533832146246	11070.266331168908	5981.71474680416	6194.21094501709	5.808991254183107	6.558214651166414	2.302430618477352	2.2941522018581817	2315.0	1702.0	2607.0	2700.0	d	10	38	0	circle	30	145	-0.0088287118855449	-0.0017876660395939	0.0024418438947998	1.3082395927417507e-05	7.438002462819872e-06	0.0003701804065964	0.0003496600082061
2022-09-21	a025	m	320.0	5.0	0.0	0.0	3.95	3.37	13395.533832146246	11070.266331168908	5981.71474680416	6194.21094501709	5.808991254183107	6.558214651166414	2.302430618477352	2.2941522018581817	2315.0	1702.0	2607.0	2700.0	d	10	38	0	circle	30	146	0.0009360212109799	-0.0001748733875946	-2.1355638580663e-05	-8.73895988875588e-06	3.377530557538997e-05	0.000361144065255	0.0003186297997908
2022-09-21	a025	m	320.0	5.0	0.0	0.0	3.95	3.37	13395.533832146246	11070.266331168908	5981.71474680416	6194.21094501709	5.808991254183107	6.558214651166414	2.302430618477352	2.2941522018581817	2315.0	1702.0	2607.0	2700.0	d	10	38	0	circle	30	147	-0.000157907548455	0.0008306168700478	-0.0002615447930322	-3.3174800696245585e-05	6.353392119415813e-05	0.000341897358384	0.0002451886364936
2022-09-21	a025	m	320.0	5.0	0.0	0.0	3.95	3.37	13395.533832146246	11070.266331168908	5981.71474680416	6194.21094501709	5.808991254183107	6.558214651166414	2.302430618477352	2.2941522018581817	2315.0	1702.0	2607.0	2700.0	d	10	38	0	circle	30	148	-0.000203648775914	-0.0005288926948689	0.0001987808167822	-5.973926069825258e-05	9.573101423936856e-05	0.0003139934818574	0.0001585232069198
2022-09-21	a025	m	320.0	5.0	0.0	0.0	3.95	3.37	13395.533832146246	11070.266331168908	5981.71474680416	6194.21094501709	5.808991254183107	6.558214651166414	2.302430618477352	2.2941522018581817	2315.0	1702.0	2607.0	2700.0	d	10	38	0	circle	30	149	0.000483306348806	1.2342672322361e-05	-0.0004453591203102	-8.786691704573049e-05	0.0001292150916809	0.0002792578212163	6.21758124896201e-05
2022-09-21	a025	m	320.0	5.0	0.0	0.0	3.95	3.37	13395.533832146246	11070.266331168908	5981.71474680416	6194.21094501709	5.808991254183107	6.558214651166414	2.302430618477352	2.2941522018581817	2315.0	1702.0	2607.0	2700.0	d	10	38	0	circle	30	150	0.0004153100458612	-2.9361458339135e-05	-0.0003850493510219	-0.0001169058196955	0.0001627305197472	0.0002397006432765	-0.0
2022-09-21	a025	m	320.0	5.0	0.0	0.0	3.95	3.37	13395.533832146246	11070.266331168908	5981.71474680416	6194.21094501709	5.808991254183107	6.558214651166414	2.302430618477352	2.2941522018581817	2315.0	1702.0	2607.0	2700.0	d	10	38	0	circle	30	151	0.0048939901134661	0.0025021048293666	0.0015373975536505	-0.0001461126311036	0.0001949831417837	0.0001974356945594	-0.0
2022-09-21	a025	m	320.0	5.0	0.0	0.0	3.95	3.37	13395.533832146246	11070.266331168908	5981.71474680416	6194.21094501709	5.808991254183107	6.558214651166414	2.302430618477352	2.2941522018581817	2315.0	1702.0	2607.0	2700.0	d	10	38	0	circle	30	152	0.0002532744620549	-0.0025069141025999	0.0032849268659745	-0.0001746591991006	0.0002247056782567	0.0001546031780514	-0.0
2022-09-21	a025	m	320.0	5.0	0.0	0.0	3.95	3.37	13395.533832146246	11070.266331168908	5981.71474680416	6194.21094501709	5.808991254183107	6.558214651166414	2.302430618477352	2.2941522018581817	2315.0	1702.0	2607.0	2700.0	d	10	38	0	circle	30	153	-0.0018182260970473	0.0013454547015156	-0.0008908544917729	-0.0002016616516484	0.0002507205754793	0.000113289588885	-0.0
2022-09-21	a025	m	320.0	5.0	0.0	0.0	3.95	3.37	13395.533832146246	11070.266331168908	5981.71474680416	6194.21094501709	5.808991254183107	6.558214651166414	2.302430618477352	2.2941522018581817	2315.0	1702.0	2607.0	2700.0	d	10	38	0	circle	30	154	-0.0086026964600363	0.0026466972315664	-0.0015908228826554	-0.0002262333526013	0.0002720005008296	7.543513878383508e-05	-0.0
2022-09-21	a025	m	320.0	5.0	0.0	0.0	3.95	3.37	13395.533832146246	11070.266331168908	5981.71474680416	6194.21094501709	5.808991254183107	6.558214651166414	2.302430618477352	2.2941522018581817	2315.0	1702.0	2607.0	2700.0	d	10	38	0	circle	30	155	0.0012179487971597	-0.0011223663169564	-0.001131696739651	-0.000247541394126	0.0002877269454436	4.272882396522867e-05	-0.0
2022-09-21	a025	m	320.0	5.0	0.0	0.0	3.95	3.37	13395.533832146246	11070.266331168908	5981.71474680416	6194.21094501709	5.808991254183107	6.558214651166414	2.302430618477352	2.2941522018581817	2315.0	1702.0	2607.0	2700.0	d	10	38	0	circle	30	156	0.0008792753329529	0.0074459934498553	-0.0044487943120426	-0.0002648367477712	0.000297341964198	1.650402028369388e-05	-0.0
2022-09-21	a025	m	320.0	5.0	0.0	0.0	3.95	3.37	13395.533832146246	11070.266331168908	5981.71474680416	6194.21094501709	5.808991254183107	6.558214651166414	2.302430618477352	2.2941522018581817	2315.0	1702.0	2607.0	2700.0	d	10	38	0	circle	30	157	0.015708379651963	-0.0006354977910932	-0.0030155144561022	-0.0002774513045688	0.0003005831301362	-2.3479360312010225e-06	-0.0
2022-09-21	a025	m	320.0	5.0	0.0	0.0	3.95	3.37	13395.533832146246	11070.266331168908	5981.71474680416	6194.21094501709	5.808991254183107	6.558214651166414	2.302430618477352	2.2941522018581817	2315.0	1702.0	2607.0	2700.0	d	10	38	0	circle	30	158	-0.013233751266242	0.000151102491456	0.0014498176531467	-0.0002847936127011	0.0002974917024759	-1.343209393671594e-05	-0.0
2022-09-21	a025	m	320.0	5.0	0.0	0.0	3.95	3.37	13395.533832146246	11070.266331168908	5981.71474680416	6194.21094501709	5.808991254183107	6.558214651166414	2.302430618477352	2.2941522018581817	2315.0	1702.0	2607.0	2700.0	d	10	38	0	circle	30	159	-0.0032608327832178	-8.0635124687675e-05	-0.000822794808222	-0.0002863807610175	0.000288391832988	-1.6867365018096515e-05	-0.0
2022-09-21	a025	m	320.0	5.0	0.0	0.0	3.95	3.37	13395.533832146246	11070.266331168908	5981.71474680416	6194.21094501709	5.808991254183107	6.558214651166414	2.302430618477352	2.2941522018581817	2315.0	1702.0	2607.0	2700.0	d	10	38	0	circle	30	160	0.0076969844947155	0.0052496665349902	-0.0071427913301944	-0.0002819019133719	0.0002738500517469	-1.3274065963850312e-05	-0.0
2022-09-21	a025	m	320.0	5.0	0.0	0.0	3.95	3.37	13395.533832146246	11070.266331168908	5981.71474680416	6194.21094501709	5.808991254183107	6.558214651166414	2.302430618477352	2.2941522018581817	2315.0	1702.0	2607.0	2700.0	d	10	38	0	circle	30	161	-0.014548629134128	0.0002514968816851	-0.0015777942493623	-0.0002712766430147	0.0002546231495026	-3.737617334516016e-06	-0.0
2022-09-21	a025	m	320.0	5.0	0.0	0.0	3.95	3.37	13395.533832146246	11070.266331168908	5981.71474680416	6194.21094501709	5.808991254183107	6.558214651166414	2.302430618477352	2.2941522018581817	2315.0	1702.0	2607.0	2700.0	d	10	38	0	circle	30	162	-0.0007106574598286	-0.0053039161495569	0.0001347626378871	-0.0002546840142271	0.00023159155529	1.0259357185492902e-05	-0.0
2022-09-21	a025	m	320.0	5.0	0.0	0.0	3.95	3.37	13395.533832146246	11070.266331168908	5981.71474680416	6194.21094501709	5.808991254183107	6.558214651166414	2.302430618477352	2.2941522018581817	2315.0	1702.0	2607.0	2700.0	d	10	38	0	circle	30	163	0.0053124003683373	-0.0022141980290773	0.0062625139589025	-0.0002325540947775	0.0002056792909919	2.694426941744297e-05	-0.0
2022-09-21	a025	m	320.0	5.0	0.0	0.0	3.95	3.37	13395.533832146246	11070.266331168908	5981.71474680416	6194.21094501709	5.808991254183107	6.558214651166414	2.302430618477352	2.2941522018581817	2315.0	1702.0	2607.0	2700.0	d	10	38	0	circle	30	164	-0.0014387932408122	0.0018688013140474	-0.0024354476541459	-0.0002055187233873	0.000177779545112	4.438675550621272e-05	-0.0
2022-09-21	a025	m	320.0	5.0	0.0	0.0	3.95	3.37	13395.533832146246	11070.266331168908	5981.71474680416	6194.21094501709	5.808991254183107	6.558214651166414	2.302430618477352	2.2941522018581817	2315.0	1702.0	2607.0	2700.0	d	10	38	0	circle	30	165	0.0024944602433563	-0.0013260201118587	-8.4329217575505e-05	-0.0001743385288663	0.0001487061241797	6.062758404628084e-05	-0.0
2022-09-21	a025	m	320.0	5.0	0.0	0.0	3.95	3.37	13395.533832146246	11070.266331168908	5981.71474680416	6194.21094501709	5.808991254183107	6.558214651166414	2.302430618477352	2.2941522018581817	2315.0	1702.0	2607.0	2700.0	d	10	38	0	circle	30	166	-0.0029132111285454	0.0003181274054518	0.0008528503018172	-0.0001398349667443	0.0001191709859718	7.37902843486021e-05	-0.0
2022-09-21	a025	m	320.0	5.0	0.0	0.0	3.95	3.37	13395.533832146246	11070.266331168908	5981.71474680416	6194.21094501709	5.808991254183107	6.558214651166414	2.302430618477352	2.2941522018581817	2315.0	1702.0	2607.0	2700.0	d	10	38	0	circle	30	167	0.0009088495837655	0.0006251253742173	-0.0005736644710137	-0.0001028380156232	8.977510049154335e-05	8.218209220330504e-05	-0.0
2022-09-21	a025	m	320.0	5.0	0.0	0.0	3.95	3.37	13395.533832146246	11070.266331168908	5981.71474680416	6194.21094501709	5.808991254183107	6.558214651166414	2.302430618477352	2.2941522018581817	2315.0	1702.0	2607.0	2700.0	d	10	38	0	circle	30	168	0.0005089553858453	-0.000731619242228	-0.000593636114936	-6.414165198245244e-05	6.1003773709707785e-05	8.439382295728052e-05	-0.0
2022-09-21	a025	m	320.0	5.0	0.0	0.0	3.95	3.37	13395.533832146246	11070.266331168908	5981.71474680416	6194.21094501709	5.808991254183107	6.558214651166414	2.302430618477352	2.2941522018581817	2315.0	1702.0	2607.0	2700.0	d	10	38	0	circle	30	169	0.010728983031426	-0.0012430485703872	0.0086591933750012	-2.446219489165032e-05	3.322397151937131e-05	7.939987830088083e-05	2.1713711889859203e-05
2022-09-21	a025	m	320.0	5.0	0.0	0.0	3.95	3.37	13395.533832146246	11070.266331168908	5981.71474680416	6194.21094501709	5.808991254183107	6.558214651166414	2.302430618477352	2.2941522018581817	2315.0	1702.0	2607.0	2700.0	d	10	38	0	circle	30	170	-0.0048174406113412	-0.0012986847080933	0.0036825334306243	1.5588688160744267e-05	6.685046183909092e-06	6.664871365330534e-05	4.437497930865199e-05
2022-09-21	a025	m	320.0	5.0	0.0	0.0	3.95	3.37	13395.533832146246	11070.266331168908	5981.71474680416	6194.21094501709	5.808991254183107	6.558214651166414	2.302430618477352	2.2941522018581817	2315.0	1702.0	2607.0	2700.0	d	10	38	0	circle	30	171	-0.0005983412306868	-0.0002082415012085	0.0012880498574666	5.549668146897284e-05	-1.84721561077677e-05	4.612175627849608e-05	-0.0
2022-09-21	a025	m	320.0	5.0	0.0	0.0	3.95	3.37	13395.533832146246	11070.266331168908	5981.71474680416	6194.21094501709	5.808991254183107	6.558214651166414	2.302430618477352	2.2941522018581817	2315.0	1702.0	2607.0	2700.0	d	10	38	0	circle	30	172	-0.0022579350076447	-0.0009827612047863	-0.0001540103221578	9.480230641133109e-05	-4.219296026516568e-05	1.8340095004665475e-05	-0.0
2022-09-21	a025	m	320.0	5.0	0.0	0.0	3.95	3.37	13395.533832146246	11070.266331168908	5981.71474680416	6194.21094501709	5.808991254183107	6.558214651166414	2.302430618477352	2.2941522018581817	2315.0	1702.0	2607.0	2700.0	d	10	38	0	circle	30	173	-0.0021335838391368	0.0012136522204348	0.0010055116164525	0.0001330482121638	-6.447305746076875e-05	-1.5679898734923644e-05	-0.0
2022-09-21	a025	m	320.0	5.0	0.0	0.0	3.95	3.37	13395.533832146246	11070.266331168908	5981.71474680416	6194.21094501709	5.808991254183107	6.558214651166414	2.302430618477352	2.2941522018581817	2315.0	1702.0	2607.0	2700.0	d	10	38	0	circle	30	174	0.0017421692949064	0.0018793586144982	-0.0001934654176162	0.0001697425771158	-8.531407394659087e-05	-5.4502621570292016e-05	-0.0
2022-09-21	a025	m	320.0	5.0	0.0	0.0	3.95	3.37	13395.533832146246	11070.266331168908	5981.71474680416	6194.21094501709	5.808991254183107	6.558214651166414	2.302430618477352	2.2941522018581817	2315.0	1702.0	2607.0	2700.0	d	10	38	0	circle	30	175	0.000676499190393	-1.5853439373247e-05	-0.0001074823904287	0.0002043460833336	-0.0001046792069649	-9.636353014641132e-05	-0.0
2022-09-21	a025	m	320.0	5.0	0.0	0.0	3.95	3.37	13395.533832146246	11070.266331168908	5981.71474680416	6194.21094501709	5.808991254183107	6.558214651166414	2.302430618477352	2.2941522018581817	2315.0	1702.0	2607.0	2700.0	d	10	38	0	circle	30	176	-0.0002556699441342	0.0001669731230147	-0.0001083202873719	0.0002362739693413	-0.0001224582001837	-0.000139265798242	-0.0
2022-09-21	a025	m	320.0	5.0	0.0	0.0	3.95	3.37	13395.533832146246	11070.266331168908	5981.71474680416	6194.21094501709	5.808991254183107	6.558214651166414	2.302430618477352	2.2941522018581817	2315.0	1702.0	2607.0	2700.0	d	10	38	0	circle	30	177	-0.0001556706885383	0.0001667639063221	-0.0001079960827345	0.0002649013173449	-0.0001384456280301	-0.0001810800247072	-0.0
2022-09-21	a025	m	320.0	5.0	0.0	0.0	3.95	3.37	13395.533832146246	11070.266331168908	5981.71474680416	6194.21094501709	5.808991254183107	6.558214651166414	2.302430618477352	2.2941522018581817	2315.0	1702.0	2607.0	2700.0	d	10	38	0	circle	30	178	-0.0016736397062914	0.0019053350017092	0.0003570155342347	0.0002895671021235	-0.0001523301598521	-0.0002196451598173	-0.0
2022-09-21	a025	m	320.0	5.0	0.0	0.0	3.95	3.37	13395.533832146246	11070.266331168908	5981.71474680416	6194.21094501709	5.808991254183107	6.558214651166414	2.302430618477352	2.2941522018581817	2315.0	1702.0	2607.0	2700.0	d	10	38	0	circle	30	179	-0.0018303289311161	0.0009193532059932	-0.0001847530338163	0.0003095819984004	-0.000163692900282	-0.000252870682494	-0.0
2022-09-21	a025	m	320.0	5.0	0.0	0.0	3.95	3.37	13395.533832146246	11070.266331168908	5981.71474680416	6194.21094501709	5.808991254183107	6.558214651166414	2.302430618477352	2.2941522018581817	2315.0	1702.0	2607.0	2700.0	d	10	38	0	circle	30	180	0.0004243261154477	0.0006191098103065	-0.002271429265465	0.0003242489188116	-0.0001720178720399	-0.0002788408654123	-0.0
2022-09-21	a025	m	320.0	5.0	0.0	0.0	3.95	3.37	13395.533832146246	11070.266331168908	5981.71474680416	6194.21094501709	5.808991254183107	6.558214651166414	2.302430618477352	2.2941522018581817	2315.0	1702.0	2607.0	2700.0	d	10	38	0	circle	30	181	0.0023001814006547	0.0001206191052326	-0.0039665805553372	0.0003329019881121	-0.0001767188589054	-0.0002959186122739	-0.0
2022-09-21	a025	m	320.0	5.0	0.0	0.0	3.95	3.37	13395.533832146246	11070.266331168908	5981.71474680416	6194.21094501709	5.808991254183107	6.558214651166414	2.302430618477352	2.2941522018581817	2315.0	1702.0	2607.0	2700.0	d	10	38	0	circle	30	182	0.0019925111988011	0.0019011623306753	7.6407765129922e-05	0.0003349598464278	-0.0001771829722492	-0.0003028395398515	-0.0
2022-09-21	a025	m	320.0	5.0	0.0	0.0	3.95	3.37	13395.533832146246	11070.266331168908	5981.71474680416	6194.21094501709	5.808991254183107	6.558214651166414	2.302430618477352	2.2941522018581817	2315.0	1702.0	2607.0	2700.0	d	10	38	0	circle	30	183	0.0064421841635953	-0.0060600823644893	-0.0006943340869556	0.0003299781755048	-0.0001728274684777	-0.0002987850350784	-0.0
2022-09-21	a025	m	320.0	5.0	0.0	0.0	3.95	3.37	13395.533832146246	11070.266331168908	5981.71474680416	6194.21094501709	5.808991254183107	6.558214651166414	2.302430618477352	2.2941522018581817	2315.0	1702.0	2607.0	2700.0	d	10	38	0	circle	30	184	-0.0083674203642327	0.0042470459250371	-0.011767972417248	0.0003176834768693	-0.0001631628949694	-0.0002834290571724	-0.0
2022-09-21	a025	m	320.0	5.0	0.0	0.0	3.95	3.37	13395.533832146246	11070.266331168908	5981.71474680416	6194.21094501709	5.808991254183107	6.558214651166414	2.302430618477352	2.2941522018581817	2315.0	1702.0	2607.0	2700.0	d	10	38	0	circle	30	185	0.0011654832869333	-0.0025497447317624	0.0041151054488755	0.0002979827159079	-0.0001478532911146	-0.0002569540877998	-0.0
2022-09-21	a025	m	320.0	5.0	0.0	0.0	3.95	3.37	13395.533832146246	11070.266331168908	5981.71474680416	6194.21094501709	5.808991254183107	6.558214651166414	2.302430618477352	2.2941522018581817	2315.0	1702.0	2607.0	2700.0	d	10	38	0	circle	30	186	-0.0005228792985768	-0.0014972728483522	0.0025444223890696	0.0002709650894572	-0.0001267683993398	-0.0002200268001988	-0.0
2022-09-21	a025	m	320.0	5.0	0.0	0.0	3.95	3.37	13395.533832146246	11070.266331168908	5981.71474680416	6194.21094501709	5.808991254183107	6.558214651166414	2.302430618477352	2.2941522018581817	2315.0	1702.0	2607.0	2700.0	d	10	38	0	circle	30	187	0.0040422455556444	-0.0040620789335185	-0.0024692355790259	0.0002369175883194	-0.000100027428152	-0.0001737363851034	-0.0
2022-09-21	a025	m	320.0	5.0	0.0	0.0	3.95	3.37	13395.533832146246	11070.266331168908	5981.71474680416	6194.21094501709	5.808991254183107	6.558214651166414	2.302430618477352	2.2941522018581817	2315.0	1702.0	2607.0	2700.0	d	10	38	0	circle	30	188	0.0053976307170162	-0.0022361064800477	-0.001565297951267	0.0001963544541617	-6.802817043752163e-05	-0.0001195184825736	-0.0
2022-09-21	a025	m	320.0	5.0	0.0	0.0	3.95	3.37	13395.533832146246	11070.266331168908	5981.71474680416	6194.21094501709	5.808991254183107	6.558214651166414	2.302430618477352	2.2941522018581817	2315.0	1702.0	2607.0	2700.0	d	10	38	0	circle	30	189	-0.0029045040352189	0.0004105238300975	0.001337321758064	0.0001500379936843	-3.1448826938567584e-05	-5.908145600003689e-05	-0.0
2022-09-21	a025	m	320.0	5.0	0.0	0.0	3.95	3.37	13395.533832146246	11070.266331168908	5981.71474680416	6194.21094501709	5.808991254183107	6.558214651166414	2.302430618477352	2.2941522018581817	2315.0	1702.0	2607.0	2700.0	d	10	38	0	circle	30	190	0.0001633810397421	0.0040899400229272	-0.0002283370355675	9.897076405181904e-05	8.782390296363645e-06	5.66810327549423e-06	-0.0
2022-09-21	a025	m	320.0	5.0	0.0	0.0	3.95	3.37	13395.533832146246	11070.266331168908	5981.71474680416	6194.21094501709	5.808991254183107	6.558214651166414	2.302430618477352	2.2941522018581817	2315.0	1702.0	2607.0	2700.0	d	10	38	0	circle	30	191	-0.0035421153943592	-0.0018039140030457	0.0007144410597748	4.436204850695391e-05	5.153765266173343e-05	7.270514809278184e-05	-0.0
2022-09-21	a025	m	320.0	5.0	0.0	0.0	3.95	3.37	13395.533832146246	11070.266331168908	5981.71474680416	6194.21094501709	5.808991254183107	6.558214651166414	2.302430618477352	2.2941522018581817	2315.0	1702.0	2607.0	2700.0	d	10	38	0	circle	30	192	0.0039964121363077	-0.0055950812789381	0.0003499877509119	-1.2410996327389863e-05	9.554096257302122e-05	0.0001399669496562	3.2014990755790704e-05
2022-09-21	a025	m	320.0	5.0	0.0	0.0	3.95	3.37	13395.533832146246	11070.266331168908	5981.71474680416	6194.21094501709	5.808991254183107	6.558214651166414	2.302430618477352	2.2941522018581817	2315.0	1702.0	2607.0	2700.0	d	10	38	0	circle	30	193	0.0032773590793338	0.008067770723284	0.0003782771157537	-6.983365883877547e-05	0.0001394155054413	0.0002054299852986	-0.0
2022-09-21	a025	m	320.0	5.0	0.0	0.0	3.95	3.37	13395.533832146246	11070.266331168908	5981.71474680416	6194.21094501709	5.808991254183107	6.558214651166414	2.302430618477352	2.2941522018581817	2315.0	1702.0	2607.0	2700.0	d	10	38	0	circle	30	194	-0.0085559117345235	-0.0026034728632879	0.0011092810669605	-0.0001262811146372	0.0001817347995586	0.0002671817678268	-0.0
2022-09-21	a025	m	320.0	5.0	0.0	0.0	3.95	3.37	13395.533832146246	11070.266331168908	5981.71474680416	6194.21094501709	5.808991254183107	6.558214651166414	2.302430618477352	2.2941522018581817	2315.0	1702.0	2607.0	2700.0	d	10	38	0	circle	30	195	0.011283916133682	0.0007049585037842	0.0031007328507091	-0.0001800541396197	0.0002210771769511	0.00032348691434	-0.0
2022-09-21	a025	m	320.0	5.0	0.0	0.0	3.95	3.37	13395.533832146246	11070.266331168908	5981.71474680416	6194.21094501709	5.808991254183107	6.558214651166414	2.302430618477352	2.2941522018581817	2315.0	1702.0	2607.0	2700.0	d	10	38	0	circle	30	196	0.0061578981453288	0.0001578350374207	0.0023277892258332	-0.0002294277379613	0.0002560738046456	0.0003728433596006	-0.0
2022-09-21	a025	m	320.0	5.0	0.0	0.0	3.95	3.37	13395.533832146246	11070.266331168908	5981.71474680416	6194.21094501709	5.808991254183107	6.558214651166414	2.302430618477352	2.2941522018581817	2315.0	1702.0	2607.0	2700.0	d	10	38	0	circle	30	197	-0.013841288956018	-0.0034308115073748	0.0025059827369895	-0.0002727232473595	0.0002854495355056	0.0004140203152561	-0.0
2022-09-21	a025	m	320.0	5.0	0.0	0.0	3.95	3.37	13395.533832146246	11070.266331168908	5981.71474680416	6194.21094501709	5.808991254183107	6.558214651166414	2.302430618477352	2.2941522018581817	2315.0	1702.0	2607.0	2700.0	d	10	38	0	circle	30	198	0.0004806609097162	0.0023358093884584	-0.0013196408878834	-0.0003084142152283	0.000308066602188	0.0004460702003353	-0.0
2022-09-21	a025	m	320.0	5.0	0.0	0.0	3.95	3.37	13395.533832146246	11070.266331168908	5981.71474680416	6194.21094501709	5.808991254183107	6.558214651166414	2.302430618477352	2.2941522018581817	2315.0	1702.0	2607.0	2700.0	d	10	38	0	circle	30	199	-0.0048570418884881	0.0053137567292203	-0.0009599837236947	-0.0003352439567977	0.0003229783097333	0.0004683155396094	-0.0
2022-09-21	a025	m	320.0	5.0	0.0	0.0	3.95	3.37	13395.533832146246	11070.266331168908	5981.71474680416	6194.21094501709	5.808991254183107	6.558214651166414	2.302430618477352	2.2941522018581817	2315.0	1702.0	2607.0	2700.0	d	10	38	0	circle	30	200	-0.0050375668939393	0.0012012461057701	2.6896318000171e-05	-0.0003523109884212	0.000329486161499	0.0004803232294072	-0.0
2022-09-21	a025	m	320.0	5.0	0.0	0.0	3.95	3.37	13395.533832146246	11070.266331168908	5981.71474680416	6194.21094501709	5.808991254183107	6.558214651166414	2.302430618477352	2.2941522018581817	2315.0	1702.0	2607.0	2700.0	d	10	39	0	circle	30	0	0.007148523013338	0.0008302632775791	0.0025108625942544	-1.902582160361841e-05	9.736741732206696e-05	7.203448900101378e-05	-0.0
2022-09-21	a025	m	320.0	5.0	0.0	0.0	3.95	3.37	13395.533832146246	11070.266331168908	5981.71474680416	6194.21094501709	5.808991254183107	6.558214651166414	2.302430618477352	2.2941522018581817	2315.0	1702.0	2607.0	2700.0	d	10	39	0	circle	30	1	-0.0054826478314346	-0.000481278000958	0.000541139129076	-1.3207572249416596e-06	0.0001193460498095	4.479114687546711e-05	-0.0
2022-09-21	a025	m	320.0	5.0	0.0	0.0	3.95	3.37	13395.533832146246	11070.266331168908	5981.71474680416	6194.21094501709	5.808991254183107	6.558214651166414	2.302430618477352	2.2941522018581817	2315.0	1702.0	2607.0	2700.0	d	10	39	0	circle	30	2	0.0010807675822811	0.0008311150596462	-0.0020331224040296	2.0221776293250465e-05	0.0001416350754648	1.418934579214757e-05	-0.0
2022-09-21	a025	m	320.0	5.0	0.0	0.0	3.95	3.37	13395.533832146246	11070.266331168908	5981.71474680416	6194.21094501709	5.808991254183107	6.558214651166414	2.302430618477352	2.2941522018581817	2315.0	1702.0	2607.0	2700.0	d	10	39	0	circle	30	3	0.0001605827790266	-0.0007419608612946	-0.0020342597818112	4.431947281336418e-05	0.0001632613661952	-1.7871793173055026e-05	-0.0
2022-09-21	a025	m	320.0	5.0	0.0	0.0	3.95	3.37	13395.533832146246	11070.266331168908	5981.71474680416	6194.21094501709	5.808991254183107	6.558214651166414	2.302430618477352	2.2941522018581817	2315.0	1702.0	2607.0	2700.0	d	10	39	0	circle	30	4	-0.0066393093409754	0.0021514140790584	0.004193460168101	6.961633685114057e-05	0.0001832636323022	-4.942430589428388e-05	-0.0
2022-09-21	a025	m	320.0	5.0	0.0	0.0	3.95	3.37	13395.533832146246	11070.266331168908	5981.71474680416	6194.21094501709	5.808991254183107	6.558214651166414	2.302430618477352	2.2941522018581817	2315.0	1702.0	2607.0	2700.0	d	10	39	0	circle	30	5	0.016513840793054	0.0004652127367158	-0.0021907879522623	9.47496902314789e-05	0.0002007297337811	-7.851617996613744e-05	-0.0
2022-09-21	a025	m	320.0	5.0	0.0	0.0	3.95	3.37	13395.533832146246	11070.266331168908	5981.71474680416	6194.21094501709	5.808991254183107	6.558214651166414	2.302430618477352	2.2941522018581817	2315.0	1702.0	2607.0	2700.0	d	10	39	0	circle	30	6	-0.0017118309107921	0.0008327307225735	-0.0021739464039758	0.0001184198964343	0.0002148289790189	-0.0001032921759017	-0.0
2022-09-21	a025	m	320.0	5.0	0.0	0.0	3.95	3.37	13395.533832146246	11070.266331168908	5981.71474680416	6194.21094501709	5.808991254183107	6.558214651166414	2.302430618477352	2.2941522018581817	2315.0	1702.0	2607.0	2700.0	d	10	39	0	circle	30	7	-0.011815389742874	0.0036510159856879	0.0003327458390305	0.0001394382709376	0.0002248348179881	-0.0001220744513734	-0.0
2022-09-21	a025	m	320.0	5.0	0.0	0.0	3.95	3.37	13395.533832146246	11070.266331168908	5981.71474680416	6194.21094501709	5.808991254183107	6.558214651166414	2.302430618477352	2.2941522018581817	2315.0	1702.0	2607.0	2700.0	d	10	39	0	circle	30	8	0.0039463191856618	-0.0042193417353683	-0.0015165954086133	0.0001567431220424	0.0002301343596486	-0.000133437847797	-0.0
2022-09-21	a025	m	320.0	5.0	0.0	0.0	3.95	3.37	13395.533832146246	11070.266331168908	5981.71474680416	6194.21094501709	5.808991254183107	6.558214651166414	2.302430618477352	2.2941522018581817	2315.0	1702.0	2607.0	2700.0	d	10	39	0	circle	30	9	0.0059474959823076	-0.0015582319892394	-0.0012577040471528	0.0001694113391451	0.0002302259753463	-0.0001362727596202	-0.0
2022-09-21	a025	m	320.0	5.0	0.0	0.0	3.95	3.37	13395.533832146246	11070.266331168908	5981.71474680416	6194.21094501709	5.808991254183107	6.558214651166414	2.302430618477352	2.2941522018581817	2315.0	1702.0	2607.0	2700.0	d	10	39	0	circle	30	10	0.0027188278431167	-0.0007995267588275	-0.0004871016315596	0.0001766891556328	0.0002247162249448	-0.0001298341669233	-0.0
2022-09-21	a025	m	320.0	5.0	0.0	0.0	3.95	3.37	13395.533832146246	11070.266331168908	5981.71474680416	6194.21094501709	5.808991254183107	6.558214651166414	2.302430618477352	2.2941522018581817	2315.0	1702.0	2607.0	2700.0	d	10	39	0	circle	30	11	0.0030070913234816	-0.0008944221139017	-0.0005651465188669	0.0001780213291834	0.0002133328718293	-0.0001137776473359	-0.0
2022-09-21	a025	m	320.0	5.0	0.0	0.0	3.95	3.37	13395.533832146246	11070.266331168908	5981.71474680416	6194.21094501709	5.808991254183107	6.558214651166414	2.302430618477352	2.2941522018581817	2315.0	1702.0	2607.0	2700.0	d	10	39	0	circle	30	12	-0.0091383586713282	-0.001851735560114	-0.0022515958746165	0.0001730459506869	0.0001959629429406	-8.818285325461684e-05	-0.0
2022-09-21	a025	m	320.0	5.0	0.0	0.0	3.95	3.37	13395.533832146246	11070.266331168908	5981.71474680416	6194.21094501709	5.808991254183107	6.558214651166414	2.302430618477352	2.2941522018581817	2315.0	1702.0	2607.0	2700.0	d	10	39	0	circle	30	13	-0.0029591512362943	0.01306667615818	-0.0031200483199536	0.000161557946676	0.0001727113655906	-5.356400759673892e-05	-0.0
2022-09-21	a025	m	320.0	5.0	0.0	0.0	3.95	3.37	13395.533832146246	11070.266331168908	5981.71474680416	6194.21094501709	5.808991254183107	6.558214651166414	2.302430618477352	2.2941522018581817	2315.0	1702.0	2607.0	2700.0	d	10	39	0	circle	30	14	0.0026662339913858	-0.0003511561875715	0.0014385291073574	0.0001434779762422	0.0001439611597626	-1.0863314088443733e-05	-0.0
2022-09-21	a025	m	320.0	5.0	0.0	0.0	3.95	3.37	13395.533832146246	11070.266331168908	5981.71474680416	6194.21094501709	5.808991254183107	6.558214651166414	2.302430618477352	2.2941522018581817	2315.0	1702.0	2607.0	2700.0	d	10	39	0	circle	30	15	0.0002957263838889	0.000989780147539	-0.0014730395143071	0.0001188579846718	0.0001104037329963	3.857752224043805e-05	-0.0
2022-09-21	a025	m	320.0	5.0	0.0	0.0	3.95	3.37	13395.533832146246	11070.266331168908	5981.71474680416	6194.21094501709	5.808991254183107	6.558214651166414	2.302430618477352	2.2941522018581817	2315.0	1702.0	2607.0	2700.0	d	10	39	0	circle	30	16	0.0004452197658323	0.000711882861673	-0.0002620385410764	8.792081184958139e-05	7.30173759174519e-05	9.306586166084863e-05	-0.0
2022-09-21	a025	m	320.0	5.0	0.0	0.0	3.95	3.37	13395.533832146246	11070.266331168908	5981.71474680416	6194.21094501709	5.808991254183107	6.558214651166414	2.302430618477352	2.2941522018581817	2315.0	1702.0	2607.0	2700.0	d	10	39	0	circle	30	17	0.0010284454784656	-0.0020283631444726	-0.0014553576344422	5.111016633909646e-05	3.300177786970143e-05	0.0001506202062321	6.650826202336186e-05
2022-09-21	a025	m	320.0	5.0	0.0	0.0	3.95	3.37	13395.533832146246	11070.266331168908	5981.71474680416	6194.21094501709	5.808991254183107	6.558214651166414	2.302430618477352	2.2941522018581817	2315.0	1702.0	2607.0	2700.0	d	10	39	0	circle	30	18	0.0033638747053593	-0.0006018907294798	-2.5366666561679e-05	9.13396447426596e-06	-8.306966578781844e-06	0.0002090427916517	0.0001916018605987
2022-09-21	a025	m	320.0	5.0	0.0	0.0	3.95	3.37	13395.533832146246	11070.266331168908	5981.71474680416	6194.21094501709	5.808991254183107	6.558214651166414	2.302430618477352	2.2941522018581817	2315.0	1702.0	2607.0	2700.0	d	10	39	0	circle	30	19	0.0036548617216763	9.6730577512858e-05	-0.0021049779073663	-3.700665861271761e-05	-4.952172076478255e-05	0.0002660045391953	0.0001794761598178
2022-09-21	a025	m	320.0	5.0	0.0	0.0	3.95	3.37	13395.533832146246	11070.266331168908	5981.71474680416	6194.21094501709	5.808991254183107	6.558214651166414	2.302430618477352	2.2941522018581817	2315.0	1702.0	2607.0	2700.0	d	10	39	0	circle	30	20	0.0005436374136976	-0.0020981177512973	0.0020192778206917	-8.60124795026571e-05	-8.928090085331252e-05	0.0003191445289525	0.0001438511485965
2022-09-21	a025	m	320.0	5.0	0.0	0.0	3.95	3.37	13395.533832146246	11070.266331168908	5981.71474680416	6194.21094501709	5.808991254183107	6.558214651166414	2.302430618477352	2.2941522018581817	2315.0	1702.0	2607.0	2700.0	d	10	39	0	circle	30	21	-0.001420325354294	-0.0016040386063764	0.0036417920962305	-0.000136315048249	-0.0001263133278097	0.0003661824260089	0.00010355404995
2022-09-21	a025	m	320.0	5.0	0.0	0.0	3.95	3.37	13395.533832146246	11070.266331168908	5981.71474680416	6194.21094501709	5.808991254183107	6.558214651166414	2.302430618477352	2.2941522018581817	2315.0	1702.0	2607.0	2700.0	d	10	39	0	circle	30	22	0.0035530136228699	-0.0005561568339864	0.0002132228496766	-0.0001861378347316	-0.0001594895097285	0.0004050346999275	5.940735546732532e-05
2022-09-21	a025	m	320.0	5.0	0.0	0.0	3.95	3.37	13395.533832146246	11070.266331168908	5981.71474680416	6194.21094501709	5.808991254183107	6.558214651166414	2.302430618477352	2.2941522018581817	2315.0	1702.0	2607.0	2700.0	d	10	39	0	circle	30	23	-0.0011346947383167	-0.0007438965957437	0.00256159765936	-0.0002335790827973	-0.0001878565970036	0.0004339200233142	1.2484343513247982e-05
2022-09-21	a025	m	320.0	5.0	0.0	0.0	3.95	3.37	13395.533832146246	11070.266331168908	5981.71474680416	6194.21094501709	5.808991254183107	6.558214651166414	2.302430618477352	2.2941522018581817	2315.0	1702.0	2607.0	2700.0	d	10	39	0	circle	30	24	0.000934087430611	-0.0008683964634623	0.0015261830271012	-0.0002767091984172	-0.0002106568584057	0.000451443873421	-0.0
2022-09-21	a025	m	320.0	5.0	0.0	0.0	3.95	3.37	13395.533832146246	11070.266331168908	5981.71474680416	6194.21094501709	5.808991254183107	6.558214651166414	2.302430618477352	2.2941522018581817	2315.0	1702.0	2607.0	2700.0	d	10	39	0	circle	30	25	-0.0006246316605044	0.0012506731039806	0.0018002688449482	-0.000313681547355	-0.0002273336066197	0.0004566610732003	-0.0
2022-09-21	a025	m	320.0	5.0	0.0	0.0	3.95	3.37	13395.533832146246	11070.266331168908	5981.71474680416	6194.21094501709	5.808991254183107	6.558214651166414	2.302430618477352	2.2941522018581817	2315.0	1702.0	2607.0	2700.0	d	10	39	0	circle	30	26	-0.0046485395203055	0.0012590723314956	0.0027135442036656	-0.0003428534665218	-0.00023753060139	0.0004491175449473	-0.0
2022-09-21	a025	m	320.0	5.0	0.0	0.0	3.95	3.37	13395.533832146246	11070.266331168908	5981.71474680416	6194.21094501709	5.808991254183107	6.558214651166414	2.302430618477352	2.2941522018581817	2315.0	1702.0	2607.0	2700.0	d	10	39	0	circle	30	27	-0.0030483896156422	0.0012887777624388	0.0020321686254359	-0.0003629069583875	-0.0002410931936693	0.000428870468265	-0.0
2022-09-21	a025	m	320.0	5.0	0.0	0.0	3.95	3.37	13395.533832146246	11070.266331168908	5981.71474680416	6194.21094501709	5.808991254183107	6.558214651166414	2.302430618477352	2.2941522018581817	2315.0	1702.0	2607.0	2700.0	d	10	39	0	circle	30	28	-0.0064619483505961	-0.0040966638575522	0.0023471765674542	-0.0003729512037471	-0.0002380798616083	0.0003964844123954	-0.0
2022-09-21	a025	m	320.0	5.0	0.0	0.0	3.95	3.37	13395.533832146246	11070.266331168908	5981.71474680416	6194.21094501709	5.808991254183107	6.558214651166414	2.302430618477352	2.2941522018581817	2315.0	1702.0	2607.0	2700.0	d	10	39	0	circle	30	29	0.000694441287136	-0.0050541499671604	-0.0025439933592984	-0.0003725870145137	-0.0002287838627481	0.0003530020715378	-0.0
2022-09-21	a025	m	320.0	5.0	0.0	0.0	3.95	3.37	13395.533832146246	11070.266331168908	5981.71474680416	6194.21094501709	5.808991254183107	6.558214651166414	2.302430618477352	2.2941522018581817	2315.0	1702.0	2607.0	2700.0	d	10	39	0	circle	30	30	-0.0024562405837937	-0.0007042282740587	0.003621928221408	-0.0003619223397982	-0.000213748692412	0.0002998935255562	-0.0
2022-09-21	a025	m	320.0	5.0	0.0	0.0	3.95	3.37	13395.533832146246	11070.266331168908	5981.71474680416	6194.21094501709	5.808991254183107	6.558214651166414	2.302430618477352	2.2941522018581817	2315.0	1702.0	2607.0	2700.0	d	10	39	0	circle	30	31	0.0012033363392615	0.0019258796980995	0.0027163198055492	-0.0003415442323783	-0.0001937557463493	0.000238991967999	-0.0
2022-09-21	a025	m	320.0	5.0	0.0	0.0	3.95	3.37	13395.533832146246	11070.266331168908	5981.71474680416	6194.21094501709	5.808991254183107	6.558214651166414	2.302430618477352	2.2941522018581817	2315.0	1702.0	2607.0	2700.0	d	10	39	0	circle	30	32	-0.006038980542307	-0.000860502590792	-0.0010118504075965	-0.0003124627068705	-0.0001697789429412	0.0001724183331622	-0.0
2022-09-21	a025	m	320.0	5.0	0.0	0.0	3.95	3.37	13395.533832146246	11070.266331168908	5981.71474680416	6194.21094501709	5.808991254183107	6.558214651166414	2.302430618477352	2.2941522018581817	2315.0	1702.0	2607.0	2700.0	d	10	39	0	circle	30	33	0.0003529909118846	-0.0005659108492152	0.0007539032792074	-0.0002760366193141	-0.0001429211464768	0.0001024900020627	-0.0
2022-09-21	a025	m	320.0	5.0	0.0	0.0	3.95	3.37	13395.533832146246	11070.266331168908	5981.71474680416	6194.21094501709	5.808991254183107	6.558214651166414	2.302430618477352	2.2941522018581817	2315.0	1702.0	2607.0	2700.0	d	10	39	0	circle	30	34	0.001953957043329	-6.6834174961907e-05	-0.0005994441948486	-0.0002338805029849	-0.0001143480652205	3.1613002687575616e-05	-0.0
2022-09-21	a025	m	320.0	5.0	0.0	0.0	3.95	3.37	13395.533832146246	11070.266331168908	5981.71474680416	6194.21094501709	5.808991254183107	6.558214651166414	2.302430618477352	2.2941522018581817	2315.0	1702.0	2607.0	2700.0	d	10	39	0	circle	30	35	0.0016547814049731	0.0020685387012888	-0.0008137089896058	-0.0001877527617289	-8.522364794478009e-05	-3.783427767326919e-05	-0.0
2022-09-21	a025	m	320.0	5.0	0.0	0.0	3.95	3.37	13395.533832146246	11070.266331168908	5981.71474680416	6194.21094501709	5.808991254183107	6.558214651166414	2.302430618477352	2.2941522018581817	2315.0	1702.0	2607.0	2700.0	d	10	39	0	circle	30	36	-0.0013697394446733	0.0011079926349267	-0.0024356478413654	-0.0001394382789941	-5.6647430613666125e-05	-0.0001036166665067	-0.0
2022-09-21	a025	m	320.0	5.0	0.0	0.0	3.95	3.37	13395.533832146246	11070.266331168908	5981.71474680416	6194.21094501709	5.808991254183107	6.558214651166414	2.302430618477352	2.2941522018581817	2315.0	1702.0	2607.0	2700.0	d	10	39	0	circle	30	37	0.0002121862331197	0.0010967481202725	-0.0005302896677178	-9.064075479767828e-05	-2.959972524357802e-05	-0.0001637498254087	-4.350934536750712e-05
2022-09-21	a025	m	320.0	5.0	0.0	0.0	3.95	3.37	13395.533832146246	11070.266331168908	5981.71474680416	6194.21094501709	5.808991254183107	6.558214651166414	2.302430618477352	2.2941522018581817	2315.0	1702.0	2607.0	2700.0	d	10	39	0	circle	30	38	8.4320934186689e-05	0.0011052922873082	-0.0007042703926223	-4.288721076747081e-05	-4.902468040837588e-06	-0.0002165936289558	-0.0001688039501475
2022-09-21	a025	m	320.0	5.0	0.0	0.0	3.95	3.37	13395.533832146246	11070.266331168908	5981.71474680416	6194.21094501709	5.808991254183107	6.558214651166414	2.302430618477352	2.2941522018581817	2315.0	1702.0	2607.0	2700.0	d	10	39	0	circle	30	39	0.0078289649403536	-0.0003950515519092	-0.0053919711701838	2.560394842358677e-06	1.6801253192752114e-05	-0.0002609277285746	-0.0002415660805395
2022-09-21	a025	m	320.0	5.0	0.0	0.0	3.95	3.37	13395.533832146246	11070.266331168908	5981.71474680416	6194.21094501709	5.808991254183107	6.558214651166414	2.302430618477352	2.2941522018581817	2315.0	1702.0	2607.0	2700.0	d	10	39	0	circle	30	40	0.0066378039237328	-0.0006543522069009	-0.0035711335837838	4.478017235306796e-05	3.5051878858875256e-05	-0.0002960059733155	-0.0002161739221035
2022-09-21	a025	m	320.0	5.0	0.0	0.0	3.95	3.37	13395.533832146246	11070.266331168908	5981.71474680416	6194.21094501709	5.808991254183107	6.558214651166414	2.302430618477352	2.2941522018581817	2315.0	1702.0	2607.0	2700.0	d	10	39	0	circle	30	41	-0.0016206829031388	-0.0009838210863864	0.0013065791116903	8.322804573825953e-05	4.956929037883023e-05	-0.0003215811247384	-0.0001887837886213
2022-09-21	a025	m	320.0	5.0	0.0	0.0	3.95	3.37	13395.533832146246	11070.266331168908	5981.71474680416	6194.21094501709	5.808991254183107	6.558214651166414	2.302430618477352	2.2941522018581817	2315.0	1702.0	2607.0	2700.0	d	10	39	0	circle	30	42	0.0042658007107502	0.0021135682665401	-0.0049122967337257	0.0001177156517831	6.024828326956544e-05	-0.0003378919309749	-0.0001599279959223
2022-09-21	a025	m	320.0	5.0	0.0	0.0	3.95	3.37	13395.533832146246	11070.266331168908	5981.71474680416	6194.21094501709	5.808991254183107	6.558214651166414	2.302430618477352	2.2941522018581817	2315.0	1702.0	2607.0	2700.0	d	10	39	0	circle	30	43	-0.0087174986951997	-0.0004788074617675	-0.0005880950026757	0.0001483310206359	6.7157819817947e-05	-0.0003456147871337	-0.0001301259466797
2022-09-21	a025	m	320.0	5.0	0.0	0.0	3.95	3.37	13395.533832146246	11070.266331168908	5981.71474680416	6194.21094501709	5.808991254183107	6.558214651166414	2.302430618477352	2.2941522018581817	2315.0	1702.0	2607.0	2700.0	d	10	39	0	circle	30	44	0.0006821951300328	0.0057738848905152	-0.0035224494645513	0.0001753303992971	7.054007797086686e-05	-0.0003457866219738	-9.99161447058423e-05
2022-09-21	a025	m	320.0	5.0	0.0	0.0	3.95	3.37	13395.533832146246	11070.266331168908	5981.71474680416	6194.21094501709	5.808991254183107	6.558214651166414	2.302430618477352	2.2941522018581817	2315.0	1702.0	2607.0	2700.0	d	10	39	0	circle	30	45	-0.0014789747506391	-0.0072054500713466	0.002122836299912	0.0001990364523619	7.080004921937932e-05	-0.0003397011502753	-6.986464869400847e-05
2022-09-21	a025	m	320.0	5.0	0.0	0.0	3.95	3.37	13395.533832146246	11070.266331168908	5981.71474680416	6194.21094501709	5.808991254183107	6.558214651166414	2.302430618477352	2.2941522018581817	2315.0	1702.0	2607.0	2700.0	d	10	39	0	circle	30	46	-0.0013443766137596	0.0072609993974565	0.0015838992591983	0.0002197656332794	6.848038525403993e-05	-0.0003287818529868	-4.0535834453372303e-05
2022-09-21	a025	m	320.0	5.0	0.0	0.0	3.95	3.37	13395.533832146246	11070.266331168908	5981.71474680416	6194.21094501709	5.808991254183107	6.558214651166414	2.302430618477352	2.2941522018581817	2315.0	1702.0	2607.0	2700.0	d	10	39	0	circle	30	47	-0.0038044280652605	0.0034264847835711	0.0026043053222121	0.0002377884112718	6.422328474882775e-05	-0.0003144450586149	-1.2433362594249298e-05
2022-09-21	a025	m	320.0	5.0	0.0	0.0	3.95	3.37	13395.533832146246	11070.266331168908	5981.71474680416	6194.21094501709	5.808991254183107	6.558214651166414	2.302430618477352	2.2941522018581817	2315.0	1702.0	2607.0	2700.0	d	10	39	0	circle	30	48	0.0082403483402194	-0.010471694650515	0.0042268139498492	0.0002533167623793	5.871899347036749e-05	-0.0002979740267446	-0.0
2022-09-21	a025	m	320.0	5.0	0.0	0.0	3.95	3.37	13395.533832146246	11070.266331168908	5981.71474680416	6194.21094501709	5.808991254183107	6.558214651166414	2.302430618477352	2.2941522018581817	2315.0	1702.0	2607.0	2700.0	d	10	39	0	circle	30	49	0.0034974242125981	-0.0005918098499772	-0.0018215582145069	0.0002665087124511	5.2641237545398085e-05	-0.000280422801637	-0.0
2022-09-21	a025	m	320.0	5.0	0.0	0.0	3.95	3.37	13395.533832146246	11070.266331168908	5981.71474680416	6194.21094501709	5.808991254183107	6.558214651166414	2.302430618477352	2.2941522018581817	2315.0	1702.0	2607.0	2700.0	d	10	39	0	circle	30	50	-0.0075966366730187	0.0039754144953283	0.0061944644982704	0.0002774687336505	4.658757932840633e-05	-0.0002625589770722	-0.0
2022-09-21	a025	m	320.0	5.0	0.0	0.0	3.95	3.37	13395.533832146246	11070.266331168908	5981.71474680416	6194.21094501709	5.808991254183107	6.558214651166414	2.302430618477352	2.2941522018581817	2315.0	1702.0	2607.0	2700.0	d	10	39	0	circle	30	51	0.0012388770851194	0.0022756231774744	-0.0025090453371706	0.0002862267026881	4.104547428917697e-05	-0.0002448448569485	-0.0
2022-09-21	a025	m	320.0	5.0	0.0	0.0	3.95	3.37	13395.533832146246	11070.266331168908	5981.71474680416	6194.21094501709	5.808991254183107	6.558214651166414	2.302430618477352	2.2941522018581817	2315.0	1702.0	2607.0	2700.0	d	10	39	0	circle	30	52	0.0010070552009968	-0.0053982827304275	0.0009049061065202	0.00029270570817	3.6376524315239126e-05	-0.0002274520927177	-0.0
2022-09-21	a025	m	320.0	5.0	0.0	0.0	3.95	3.37	13395.533832146246	11070.266331168908	5981.71474680416	6194.21094501709	5.808991254183107	6.558214651166414	2.302430618477352	2.2941522018581817	2315.0	1702.0	2607.0	2700.0	d	10	39	0	circle	30	53	-0.0087995212317162	-0.0045047123692325	-0.0009010256058928	0.000296703084252	3.2799432890187586e-05	-0.0002103020400464	-0.0
2022-09-21	a025	m	320.0	5.0	0.0	0.0	3.95	3.37	13395.533832146246	11070.266331168908	5981.71474680416	6194.21094501709	5.808991254183107	6.558214651166414	2.302430618477352	2.2941522018581817	2315.0	1702.0	2607.0	2700.0	d	10	39	0	circle	30	54	-0.0021867917315739	0.002725419533521	0.0040104345875608	0.0002978994926729	3.03769579738618e-05	-0.0001931212987147	-0.0
2022-09-21	a025	m	320.0	5.0	0.0	0.0	3.95	3.37	13395.533832146246	11070.266331168908	5981.71474680416	6194.21094501709	5.808991254183107	6.558214651166414	2.302430618477352	2.2941522018581817	2315.0	1702.0	2607.0	2700.0	d	10	39	0	circle	30	55	0.016379639175727	0.0024860872652732	-0.0017419467811751	0.0002959038170575	2.9027027629037216e-05	-0.0001755065627466	-0.0
2022-09-21	a025	m	320.0	5.0	0.0	0.0	3.95	3.37	13395.533832146246	11070.266331168908	5981.71474680416	6194.21094501709	5.808991254183107	6.558214651166414	2.302430618477352	2.2941522018581817	2315.0	1702.0	2607.0	2700.0	d	10	39	0	circle	30	56	-0.0075157614368734	0.0001799099409523	-1.4295774380953e-05	0.0002903270344192	2.8557527235152277e-05	-0.0001570013141482	-0.0
2022-09-21	a025	m	320.0	5.0	0.0	0.0	3.95	3.37	13395.533832146246	11070.266331168908	5981.71474680416	6194.21094501709	5.808991254183107	6.558214651166414	2.302430618477352	2.2941522018581817	2315.0	1702.0	2607.0	2700.0	d	10	39	0	circle	30	57	0.0049705076750183	-0.0033811995112103	-0.0056125973903909	0.0002808517592139	2.870350605432232e-05	-0.0001371844278142	-0.0
2022-09-21	a025	m	320.0	5.0	0.0	0.0	3.95	3.37	13395.533832146246	11070.266331168908	5981.71474680416	6194.21094501709	5.808991254183107	6.558214651166414	2.302430618477352	2.2941522018581817	2315.0	1702.0	2607.0	2700.0	d	10	39	0	circle	30	58	-0.010609927572769	-0.001679635486196	-0.0050647554624271	0.0002672707263379	2.915558922976735e-05	-0.0001157571252863	-0.0
2022-09-21	a025	m	320.0	5.0	0.0	0.0	3.95	3.37	13395.533832146246	11070.266331168908	5981.71474680416	6194.21094501709	5.808991254183107	6.558214651166414	2.302430618477352	2.2941522018581817	2315.0	1702.0	2607.0	2700.0	d	10	39	0	circle	30	59	0.0054416951008948	0.004336486357801	0.0027341555831138	0.0002495083063164	2.958971546172776e-05	-9.260495094037885e-05	-0.0
2022-09-21	a025	m	320.0	5.0	0.0	0.0	3.95	3.37	13395.533832146246	11070.266331168908	5981.71474680416	6194.21094501709	5.808991254183107	6.558214651166414	2.302430618477352	2.2941522018581817	2315.0	1702.0	2607.0	2700.0	d	10	39	0	circle	30	60	0.0065695003661646	0.0017621642884216	0.0005135250194041	0.0002276550768248	2.970793607236387e-05	-6.781952757352943e-05	-0.0
2022-09-21	a025	m	320.0	5.0	0.0	0.0	3.95	3.37	13395.533832146246	11070.266331168908	5981.71474680416	6194.21094501709	5.808991254183107	6.558214651166414	2.302430618477352	2.2941522018581817	2315.0	1702.0	2607.0	2700.0	d	10	39	0	circle	30	61	0.0063107552450684	0.0019581124007862	0.00065759895372	0.0002020156800496	2.928040987577981e-05	-4.168817639893735e-05	-0.0
2022-09-21	a025	m	320.0	5.0	0.0	0.0	3.95	3.37	13395.533832146246	11070.266331168908	5981.71474680416	6194.21094501709	5.808991254183107	6.558214651166414	2.302430618477352	2.2941522018581817	2315.0	1702.0	2607.0	2700.0	d	10	39	0	circle	30	62	-0.0008985193361173	-0.002883866711738	-0.0040323971283342	0.0001731348830015	2.8169612291118016e-05	-1.4673672610430714e-05	-0.0
2022-09-21	a025	m	320.0	5.0	0.0	0.0	3.95	3.37	13395.533832146246	11070.266331168908	5981.71474680416	6194.21094501709	5.808991254183107	6.558214651166414	2.302430618477352	2.2941522018581817	2315.0	1702.0	2607.0	2700.0	d	10	39	0	circle	30	63	-0.004900044455869	0.004079902425086	-0.001093921128386	0.0001417703356583	2.6330518967623063e-05	1.2605016364370386e-05	-0.0
2022-09-21	a025	m	320.0	5.0	0.0	0.0	3.95	3.37	13395.533832146246	11070.266331168908	5981.71474680416	6194.21094501709	5.808991254183107	6.558214651166414	2.302430618477352	2.2941522018581817	2315.0	1702.0	2607.0	2700.0	d	10	39	0	circle	30	64	-0.0004486433037215	-0.0015950632782633	-0.002972797116834	0.0001088200138227	2.3794697422187356e-05	3.940035719303085e-05	-0.0
2022-09-21	a025	m	320.0	5.0	0.0	0.0	3.95	3.37	13395.533832146246	11070.266331168908	5981.71474680416	6194.21094501709	5.808991254183107	6.558214651166414	2.302430618477352	2.2941522018581817	2315.0	1702.0	2607.0	2700.0	d	10	39	0	circle	30	65	0.0017925722957964	-0.0019002507930062	0.0062621590574735	7.524106288557895e-05	2.064618542095206e-05	6.488574484642011e-05	-0.0
2022-09-21	a025	m	320.0	5.0	0.0	0.0	3.95	3.37	13395.533832146246	11070.266331168908	5981.71474680416	6194.21094501709	5.808991254183107	6.558214651166414	2.302430618477352	2.2941522018581817	2315.0	1702.0	2607.0	2700.0	d	10	39	0	circle	30	66	-0.0028368734540296	0.0008499502287678	-0.0010911825954869	4.198642921125823e-05	1.6993633537292612e-05	8.822562279738031e-05	2.9245560048829465e-05
2022-09-21	a025	m	320.0	5.0	0.0	0.0	3.95	3.37	13395.533832146246	11070.266331168908	5981.71474680416	6194.21094501709	5.808991254183107	6.558214651166414	2.302430618477352	2.2941522018581817	2315.0	1702.0	2607.0	2700.0	d	10	39	0	circle	30	67	-0.0024003201909366	0.0005830090103186	-0.0004465660635846	9.960744739547016e-06	1.294491019932272e-05	0.0001086491490356	8.574349409679397e-05
2022-09-21	a025	m	320.0	5.0	0.0	0.0	3.95	3.37	13395.533832146246	11070.266331168908	5981.71474680416	6194.21094501709	5.808991254183107	6.558214651166414	2.302430618477352	2.2941522018581817	2315.0	1702.0	2607.0	2700.0	d	10	39	0	circle	30	68	0.0052978225452817	-0.0012264946345965	0.0060280266196645	-2.0010085454724304e-05	8.58803054367748e-06	0.0001255112709796	9.691315498123428e-05
2022-09-21	a025	m	320.0	5.0	0.0	0.0	3.95	3.37	13395.533832146246	11070.266331168908	5981.71474680416	6194.21094501709	5.808991254183107	6.558214651166414	2.302430618477352	2.2941522018581817	2315.0	1702.0	2607.0	2700.0	d	10	39	0	circle	30	69	-0.0017969817062033	-0.0019774742387011	-0.0027025570954768	-4.71983168076226e-05	3.9765182665147215e-06	0.0001383361117291	8.716127665498495e-05
2022-09-21	a025	m	320.0	5.0	0.0	0.0	3.95	3.37	13395.533832146246	11070.266331168908	5981.71474680416	6194.21094501709	5.808991254183107	6.558214651166414	2.302430618477352	2.2941522018581817	2315.0	1702.0	2607.0	2700.0	d	10	39	0	circle	30	70	0.0030969070900256	0.0003689533551344	0.0005149777411904	-7.099161143713791e-05	-8.806477205218153e-07	0.0001468420024498	7.496974329218809e-05
2022-09-21	a025	m	320.0	5.0	0.0	0.0	3.95	3.37	13395.533832146246	11070.266331168908	5981.71474680416	6194.21094501709	5.808991254183107	6.558214651166414	2.302430618477352	2.2941522018581817	2315.0	1702.0	2607.0	2700.0	d	10	39	0	circle	30	71	-0.0008816296660392	-0.0001933654262728	0.0025153316565214	-9.092136189627198e-05	-6.019399815129542e-06	0.000150949689771	5.4008928059654966e-05
2022-09-21	a025	m	320.0	5.0	0.0	0.0	3.95	3.37	13395.533832146246	11070.266331168908	5981.71474680416	6194.21094501709	5.808991254183107	6.558214651166414	2.302430618477352	2.2941522018581817	2315.0	1702.0	2607.0	2700.0	d	10	39	0	circle	30	72	-0.0042202609887304	-0.0006684916230265	-0.0009304973190952	-0.0001067067204884	-1.1509034459371982e-05	0.0001507796510315	3.2563896083720205e-05
2022-09-21	a025	m	320.0	5.0	0.0	0.0	3.95	3.37	13395.533832146246	11070.266331168908	5981.71474680416	6194.21094501709	5.808991254183107	6.558214651166414	2.302430618477352	2.2941522018581817	2315.0	1702.0	2607.0	2700.0	d	10	39	0	circle	30	73	-0.0038508738786991	-0.000617609050134	-0.0006083271830788	-0.0001183048862454	-1.7431987082844155e-05	0.0001466427956826	1.0905922354365314e-05
2022-09-21	a025	m	320.0	5.0	0.0	0.0	3.95	3.37	13395.533832146246	11070.266331168908	5981.71474680416	6194.21094501709	5.808991254183107	6.558214651166414	2.302430618477352	2.2941522018581817	2315.0	1702.0	2607.0	2700.0	d	10	39	0	circle	30	74	0.0005041781350779	0.0088806749869097	-0.0006802351583576	-0.0001259478599153	-2.385983476533332e-05	0.0001390263906226	-0.0
2022-09-21	a025	m	320.0	5.0	0.0	0.0	3.95	3.37	13395.533832146246	11070.266331168908	5981.71474680416	6194.21094501709	5.808991254183107	6.558214651166414	2.302430618477352	2.2941522018581817	2315.0	1702.0	2607.0	2700.0	d	10	39	0	circle	30	75	-0.0026018059070242	-0.010158798100205	0.0047591058801022	-0.0001301479376203	-3.0833715123616216e-05	0.0001285796056711	-0.0
2022-09-21	a025	m	320.0	5.0	0.0	0.0	3.95	3.37	13395.533832146246	11070.266331168908	5981.71474680416	6194.21094501709	5.808991254183107	6.558214651166414	2.302430618477352	2.2941522018581817	2315.0	1702.0	2607.0	2700.0	d	10	39	0	circle	30	76	-0.0082404613857209	1.4086528210123e-05	0.0029368338885665	-0.0001316672227792	-3.835668386678682e-05	0.0001160986905138	-0.0
2022-09-21	a025	m	320.0	5.0	0.0	0.0	3.95	3.37	13395.533832146246	11070.266331168908	5981.71474680416	6194.21094501709	5.808991254183107	6.558214651166414	2.302430618477352	2.2941522018581817	2315.0	1702.0	2607.0	2700.0	d	10	39	0	circle	30	77	0.0033817640673612	0.001998573425485	-3.0201876997862e-05	-0.0001314512383777	-4.638973163605823e-05	0.0001024992205361	-0.0
2022-09-21	a025	m	320.0	5.0	0.0	0.0	3.95	3.37	13395.533832146246	11070.266331168908	5981.71474680416	6194.21094501709	5.808991254183107	6.558214651166414	2.302430618477352	2.2941522018581817	2315.0	1702.0	2607.0	2700.0	d	10	39	0	circle	30	78	0.0033061347337699	0.0029962198711913	0.0004792800146356	-0.0001305236611721	-5.4834222117941285e-05	8.876063100056445e-05	-0.0
2022-09-21	a025	m	320.0	5.0	0.0	0.0	3.95	3.37	13395.533832146246	11070.266331168908	5981.71474680416	6194.21094501709	5.808991254183107	6.558214651166414	2.302430618477352	2.2941522018581817	2315.0	1702.0	2607.0	2700.0	d	10	39	0	circle	30	79	0.0075933875335198	0.0027639250373045	-0.0007139696486709	-0.0001298529770248	-6.35033431545461e-05	7.584229126507582e-05	-0.0
2022-09-21	a025	m	320.0	5.0	0.0	0.0	3.95	3.37	13395.533832146246	11070.266331168908	5981.71474680416	6194.21094501709	5.808991254183107	6.558214651166414	2.302430618477352	2.2941522018581817	2315.0	1702.0	2607.0	2700.0	d	10	39	0	circle	30	80	0.0007405471056088	-0.0031949345941796	-0.0038640091169804	-0.0001302270238789	-7.210530405362953e-05	6.45844154128142e-05	-0.0
2022-09-21	a025	m	320.0	5.0	0.0	0.0	3.95	3.37	13395.533832146246	11070.266331168908	5981.71474680416	6194.21094501709	5.808991254183107	6.558214651166414	2.302430618477352	2.2941522018581817	2315.0	1702.0	2607.0	2700.0	d	10	39	0	circle	30	81	0.0013819310842244	-0.0025980054170294	-0.0035372726612618	-0.0001321733725959	-8.025101824227369e-05	5.561173816122034e-05	-0.0
2022-09-21	a025	m	320.0	5.0	0.0	0.0	3.95	3.37	13395.533832146246	11070.266331168908	5981.71474680416	6194.21094501709	5.808991254183107	6.558214651166414	2.302430618477352	2.2941522018581817	2315.0	1702.0	2607.0	2700.0	d	10	39	0	circle	30	82	-0.0025389549728238	0.0043298145969077	-0.0023797913786977	-0.0001359364373013	-8.747535587767523e-05	4.925877468992284e-05	-0.0
2022-09-21	a025	m	320.0	5.0	0.0	0.0	3.95	3.37	13395.533832146246	11070.266331168908	5981.71474680416	6194.21094501709	5.808991254183107	6.558214651166414	2.302430618477352	2.2941522018581817	2315.0	1702.0	2607.0	2700.0	d	10	39	0	circle	30	83	-0.0029102779957499	0.0063650571703433	-0.0020554178306748	-0.0001414933011896	-9.325732755736184e-05	4.553281099938216e-05	-0.0
2022-09-21	a025	m	320.0	5.0	0.0	0.0	3.95	3.37	13395.533832146246	11070.266331168908	5981.71474680416	6194.21094501709	5.808991254183107	6.558214651166414	2.302430618477352	2.2941522018581817	2315.0	1702.0	2607.0	2700.0	d	10	39	0	circle	30	84	0.0018873820818602	-0.0067119703454768	0.0022231133365423	-0.0001485796411634	-9.704530877622424e-05	4.412014267551957e-05	-0.0
2022-09-21	a025	m	320.0	5.0	0.0	0.0	3.95	3.37	13395.533832146246	11070.266331168908	5981.71474680416	6194.21094501709	5.808991254183107	6.558214651166414	2.302430618477352	2.2941522018581817	2315.0	1702.0	2607.0	2700.0	d	10	39	0	circle	30	85	0.0057270655887634	-0.0025685569374067	-0.0020699607205348	-0.0001567071373684	-9.830350508330524e-05	4.442733831208438e-05	-0.0
2022-09-21	a025	m	320.0	5.0	0.0	0.0	3.95	3.37	13395.533832146246	11070.266331168908	5981.71474680416	6194.21094501709	5.808991254183107	6.558214651166414	2.302430618477352	2.2941522018581817	2315.0	1702.0	2607.0	2700.0	d	10	39	0	circle	30	86	0.0005940368469889	-0.0004762441783115	-0.0002919206337332	-0.0001651773504982	-9.65733336877599e-05	4.5642530476110346e-05	-0.0
2022-09-21	a025	m	320.0	5.0	0.0	0.0	3.95	3.37	13395.533832146246	11070.266331168908	5981.71474680416	6194.21094501709	5.808991254183107	6.558214651166414	2.302430618477352	2.2941522018581817	2315.0	1702.0	2607.0	2700.0	d	10	39	0	circle	30	87	0.0008131442544395	0.0011607051617191	0.0006416069750003	-0.0001731146290464	-9.152303814734532e-05	4.680603324899981e-05	-0.0
2022-09-21	a025	m	320.0	5.0	0.0	0.0	3.95	3.37	13395.533832146246	11070.266331168908	5981.71474680416	6194.21094501709	5.808991254183107	6.558214651166414	2.302430618477352	2.2941522018581817	2315.0	1702.0	2607.0	2700.0	d	10	39	0	circle	30	88	0.0008421824477793	0.0009127517576468	-0.0007871522743164	-0.0001795340736074	-8.297291067102115e-05	4.688736782286372e-05	-0.0
2022-09-21	a025	m	320.0	5.0	0.0	0.0	3.95	3.37	13395.533832146246	11070.266331168908	5981.71474680416	6194.21094501709	5.808991254183107	6.558214651166414	2.302430618477352	2.2941522018581817	2315.0	1702.0	2607.0	2700.0	d	10	39	0	circle	30	89	-0.01001167282487	-0.0040023178800437	0.0013242487910842	-0.0001834389636963	-7.090695701886018e-05	4.486758655791829e-05	-0.0
2022-09-21	a025	m	320.0	5.0	0.0	0.0	3.95	3.37	13395.533832146246	11070.266331168908	5981.71474680416	6194.21094501709	5.808991254183107	6.558214651166414	2.302430618477352	2.2941522018581817	2315.0	1702.0	2607.0	2700.0	d	10	39	0	circle	30	90	-0.0014147404875766	-0.0013954780883957	-0.0020862739675367	-0.0001839237873412	-5.548169091771842e-05	3.982412429633312e-05	-0.0
2022-09-21	a025	m	320.0	5.0	0.0	0.0	3.95	3.37	13395.533832146246	11070.266331168908	5981.71474680416	6194.21094501709	5.808991254183107	6.558214651166414	2.302430618477352	2.2941522018581817	2315.0	1702.0	2607.0	2700.0	d	10	39	0	circle	30	91	0.0019730968636186	0.0015143469819729	0.002310245842836	-0.0001802518469548	-3.702744066199075e-05	3.1016406578361936e-05	-0.0
2022-09-21	a025	m	320.0	5.0	0.0	0.0	3.95	3.37	13395.533832146246	11070.266331168908	5981.71474680416	6194.21094501709	5.808991254183107	6.558214651166414	2.302430618477352	2.2941522018581817	2315.0	1702.0	2607.0	2700.0	d	10	39	0	circle	30	92	0.012507919971246	0.0011398093291654	0.0034048146628961	-0.0001718930797862	-1.603392578205416e-05	1.797110639582994e-05	-0.0
2022-09-21	a025	m	320.0	5.0	0.0	0.0	3.95	3.37	13395.533832146246	11070.266331168908	5981.71474680416	6194.21094501709	5.808991254183107	6.558214651166414	2.302430618477352	2.2941522018581817	2315.0	1702.0	2607.0	2700.0	d	10	39	0	circle	30	93	-0.0027257364884109	-6.5884448457274e-05	0.0004744543367207	-0.0001585478316225	6.8756704321442255e-06	5.609272048704745e-07	-0.0
