## Supplementary material for "Habituation to visual stimuli is personality-independent in a jumping spider": S1: Supplementary material 1_RawData.csv (part 119 of 279)

date	subj	sex	under_shelter_1	under_shelter_2	n_jumps_1	n_jumps_2	prosoma_l	prosoma_w	totaldistance_trial1_section1	totaldistance_trial1_section2	totaldistance_trial2_section1	totaldistance_trial2_section2	avgspeed_trial1_section1	avgspeed_trial1_section2	avgspeed_trial2_section1	avgspeed_trial2_section2	inview_trial1_section1	inview_trial1_section2	inview_trial2_section1	inview_trial2_section2	cond	change	stimn	changestim	stimtype	angular_pos	framen	X	Y	Z	Xfilt	Yfilt	Zfilt	Zclean
2022-09-21	a025	m	320.0	5.0	0.0	0.0	3.95	3.37	13395.533832146246	11070.266331168908	5981.71474680416	6194.21094501709	5.808991254183107	6.558214651166414	2.302430618477352	2.2941522018581817	2315.0	1702.0	2607.0	2700.0	d	10	39	0	circle	30	94	-0.018665687602257	-0.0016625973399924	0.0083950949476123	-0.0001401998415483	3.0969786638325816e-05	-2.0936241848308677e-05	-0.0
2022-09-21	a025	m	320.0	5.0	0.0	0.0	3.95	3.37	13395.533832146246	11070.266331168908	5981.71474680416	6194.21094501709	5.808991254183107	6.558214651166414	2.302430618477352	2.2941522018581817	2315.0	1702.0	2607.0	2700.0	d	10	39	0	circle	30	95	-0.0019676820268916	0.0007971557560527	0.000311138531411	-0.0001171970705482	5.542788855270231e-05	-4.581343758121734e-05	-0.0
2022-09-21	a025	m	320.0	5.0	0.0	0.0	3.95	3.37	13395.533832146246	11070.266331168908	5981.71474680416	6194.21094501709	5.808991254183107	6.558214651166414	2.302430618477352	2.2941522018581817	2315.0	1702.0	2607.0	2700.0	d	10	39	0	circle	30	96	0.0022522398634831	-0.0029442521249323	-0.0014959671445449	-9.03001883986013e-05	7.935990401553105e-05	-7.295797304773055e-05	-0.0
2022-09-21	a025	m	320.0	5.0	0.0	0.0	3.95	3.37	13395.533832146246	11070.266331168908	5981.71474680416	6194.21094501709	5.808991254183107	6.558214651166414	2.302430618477352	2.2941522018581817	2315.0	1702.0	2607.0	2700.0	d	10	39	0	circle	30	97	0.0012030946917236	4.8921701338615e-05	-0.0029698743469095	-6.064949964056543e-05	0.0001018336294162	-0.0001009204075891	-0.0
2022-09-21	a025	m	320.0	5.0	0.0	0.0	3.95	3.37	13395.533832146246	11070.266331168908	5981.71474680416	6194.21094501709	5.808991254183107	6.558214651166414	2.302430618477352	2.2941522018581817	2315.0	1702.0	2607.0	2700.0	d	10	39	0	circle	30	98	-0.0024483024236002	0.0020273088712957	0.0062409794179224	-2.966597101609875e-05	0.0001219148769773	-0.0001280090432753	-0.0
2022-09-21	a025	m	320.0	5.0	0.0	0.0	3.95	3.37	13395.533832146246	11070.266331168908	5981.71474680416	6194.21094501709	5.808991254183107	6.558214651166414	2.302430618477352	2.2941522018581817	2315.0	1702.0	2607.0	2700.0	d	10	39	0	circle	30	99	0.0008588732782974	0.0002364696595545	-0.0002796873774812	1.068967440118025e-06	0.0001387192289479	-0.0001523898670397	-1.2601670651697828e-05
2022-09-21	a025	m	320.0	5.0	0.0	0.0	3.95	3.37	13395.533832146246	11070.266331168908	5981.71474680416	6194.21094501709	5.808991254183107	6.558214651166414	2.302430618477352	2.2941522018581817	2315.0	1702.0	2607.0	2700.0	d	10	39	0	circle	30	100	0.0020928878313086	0.0003319622761563	-0.001354827565443	2.9933213812663365e-05	0.0001514671917657	-0.0001721925338785	-0.0
2022-09-21	a025	m	320.0	5.0	0.0	0.0	3.95	3.37	13395.533832146246	11070.266331168908	5981.71474680416	6194.21094501709	5.808991254183107	6.558214651166414	2.302430618477352	2.2941522018581817	2315.0	1702.0	2607.0	2700.0	d	10	39	0	circle	30	101	0.0022485449407356	0.0013904605278942	-0.0009152431486067	5.5381355658101376e-05	0.0001595337196707	-0.0001856321358187	-0.0
2022-09-21	a025	m	320.0	5.0	0.0	0.0	3.95	3.37	13395.533832146246	11070.266331168908	5981.71474680416	6194.21094501709	5.808991254183107	6.558214651166414	2.302430618477352	2.2941522018581817	2315.0	1702.0	2607.0	2700.0	d	10	39	0	circle	30	102	0.00221770182354	0.0012852223579225	-0.0009428333288447	7.605322792558112e-05	0.0001624886107411	-0.0001911432049552	-0.0
2022-09-21	a025	m	320.0	5.0	0.0	0.0	3.95	3.37	13395.533832146246	11070.266331168908	5981.71474680416	6194.21094501709	5.808991254183107	6.558214651166414	2.302430618477352	2.2941522018581817	2315.0	1702.0	2607.0	2700.0	d	10	39	0	circle	30	103	0.0056468077299244	0.0014515999235588	-0.0041482624071976	9.086056563376297e-05	0.0001601266972558	-0.0001875114275595	-0.0
2022-09-21	a025	m	320.0	5.0	0.0	0.0	3.95	3.37	13395.533832146246	11070.266331168908	5981.71474680416	6194.21094501709	5.808991254183107	6.558214651166414	2.302430618477352	2.2941522018581817	2315.0	1702.0	2607.0	2700.0	d	10	39	0	circle	30	104	-0.0093105100504636	0.0017842019028394	-0.0032810278657205	9.904191208843455e-05	0.0001524847192981	-0.000173989942184	-0.0
2022-09-21	a025	m	320.0	5.0	0.0	0.0	3.95	3.37	13395.533832146246	11070.266331168908	5981.71474680416	6194.21094501709	5.808991254183107	6.558214651166414	2.302430618477352	2.2941522018581817	2315.0	1702.0	2607.0	2700.0	d	10	39	0	circle	30	105	0.0019175454169455	-0.0011426725392144	-0.0069246953579411	0.0001001895660821	0.0001398415690661	-0.0001503875903293	-0.0
2022-09-21	a025	m	320.0	5.0	0.0	0.0	3.95	3.37	13395.533832146246	11070.266331168908	5981.71474680416	6194.21094501709	5.808991254183107	6.558214651166414	2.302430618477352	2.2941522018581817	2315.0	1702.0	2607.0	2700.0	d	10	39	0	circle	30	106	0.00917481312757	0.0042818260276436	0.0030150264056969	9.426766375514127e-05	0.000122701621411	-0.0001171143529689	-0.0
2022-09-21	a025	m	320.0	5.0	0.0	0.0	3.95	3.37	13395.533832146246	11070.266331168908	5981.71474680416	6194.21094501709	5.808991254183107	6.558214651166414	2.302430618477352	2.2941522018581817	2315.0	1702.0	2607.0	2700.0	d	10	39	0	circle	30	107	0.0026872266358118	-0.0035448089953163	-0.0038722006514759	8.16315578244272e-05	0.0001017633206809	-7.517607389412275e-05	-0.0
2022-09-21	a025	m	320.0	5.0	0.0	0.0	3.95	3.37	13395.533832146246	11070.266331168908	5981.71474680416	6194.21094501709	5.808991254183107	6.558214651166414	2.302430618477352	2.2941522018581817	2315.0	1702.0	2607.0	2700.0	d	10	39	0	circle	30	108	-0.0060554047152358	-0.0010723427607662	-0.0019703016725482	6.30290406630666e-05	7.787658596733452e-05	-2.6125375095049843e-05	-0.0
2022-09-21	a025	m	320.0	5.0	0.0	0.0	3.95	3.37	13395.533832146246	11070.266331168908	5981.71474680416	6194.21094501709	5.808991254183107	6.558214651166414	2.302430618477352	2.2941522018581817	2315.0	1702.0	2607.0	2700.0	d	10	39	0	circle	30	109	0.0018412427404145	0.0003083964810796	-0.0009797199751484	3.956303656685007e-05	5.199696481967093e-05	2.801860587507468e-05	-0.0
2022-09-21	a025	m	320.0	5.0	0.0	0.0	3.95	3.37	13395.533832146246	11070.266331168908	5981.71474680416	6194.21094501709	5.808991254183107	6.558214651166414	2.302430618477352	2.2941522018581817	2315.0	1702.0	2607.0	2700.0	d	10	39	0	circle	30	110	0.002762156640031	0.0024284470636085	-0.0007845449272133	1.2627774821545607e-05	2.514689680095068e-05	8.48763304639253e-05	4.710165884142902e-05
2022-09-21	a025	m	320.0	5.0	0.0	0.0	3.95	3.37	13395.533832146246	11070.266331168908	5981.71474680416	6194.21094501709	5.808991254183107	6.558214651166414	2.302430618477352	2.2941522018581817	2315.0	1702.0	2607.0	2700.0	d	10	39	0	circle	30	111	0.0033511844989331	0.0016037435117925	0.0003545646585162	-1.615976743551609e-05	-1.614905546502004e-06	0.0001418386732094	0.0001240640002274
2022-09-21	a025	m	320.0	5.0	0.0	0.0	3.95	3.37	13395.533832146246	11070.266331168908	5981.71474680416	6194.21094501709	5.808991254183107	6.558214651166414	2.302430618477352	2.2941522018581817	2315.0	1702.0	2607.0	2700.0	d	10	39	0	circle	30	112	-0.0043529311500876	-0.0026962633159633	0.0019290287434008	-4.503462699779043e-05	-2.7227204637315443e-05	0.0001962165086554	0.0001239546770203
2022-09-21	a025	m	320.0	5.0	0.0	0.0	3.95	3.37	13395.533832146246	11070.266331168908	5981.71474680416	6194.21094501709	5.808991254183107	6.558214651166414	2.302430618477352	2.2941522018581817	2315.0	1702.0	2607.0	2700.0	d	10	39	0	circle	30	113	0.0026313527125174	0.0003343073610525	0.0018879430224364	-7.217650461413917e-05	-5.06718234755678e-05	0.0002453980774535	0.0001225497493638
2022-09-21	a025	m	320.0	5.0	0.0	0.0	3.95	3.37	13395.533832146246	11070.266331168908	5981.71474680416	6194.21094501709	5.808991254183107	6.558214651166414	2.302430618477352	2.2941522018581817	2315.0	1702.0	2607.0	2700.0	d	10	39	0	circle	30	114	0.0032382101070826	6.4041050656444e-05	0.0028670161164114	-9.581862584464352e-05	-7.102658700726369e-05	0.0002870012077188	0.0001201559948669
2022-09-21	a025	m	320.0	5.0	0.0	0.0	3.95	3.37	13395.533832146246	11070.266331168908	5981.71474680416	6194.21094501709	5.808991254183107	6.558214651166414	2.302430618477352	2.2941522018581817	2315.0	1702.0	2607.0	2700.0	d	10	39	0	circle	30	115	-0.012143274126573	0.0007423029081311	0.0011407788783846	-0.0001143640111124	-8.751655032856293e-05	0.0003190082931178	0.0001171277316768
2022-09-21	a025	m	320.0	5.0	0.0	0.0	3.95	3.37	13395.533832146246	11070.266331168908	5981.71474680416	6194.21094501709	5.808991254183107	6.558214651166414	2.302430618477352	2.2941522018581817	2315.0	1702.0	2607.0	2700.0	d	10	39	0	circle	30	116	0.0066207635922235	-0.0049498017334469	0.0033575538024706	-0.0001265010304752	-9.956091486743252e-05	0.0003398761060754	0.0001138141607327
2022-09-21	a025	m	320.0	5.0	0.0	0.0	3.95	3.37	13395.533832146246	11070.266331168908	5981.71474680416	6194.21094501709	5.808991254183107	6.558214651166414	2.302430618477352	2.2941522018581817	2315.0	1702.0	2607.0	2700.0	d	10	39	0	circle	30	117	-0.0023239140822243	-0.0005081375179862	0.0015053279492655	-0.000131305320888	-0.0001068144818112	0.0003486174664647	0.0001104976637654
2022-09-21	a025	m	320.0	5.0	0.0	0.0	3.95	3.37	13395.533832146246	11070.266331168908	5981.71474680416	6194.21094501709	5.808991254183107	6.558214651166414	2.302430618477352	2.2941522018581817	2315.0	1702.0	2607.0	2700.0	d	10	39	0	circle	30	118	-0.0030790826097216	-0.0011871477009326	0.0010263029940256	-0.0001283194725327	-0.0001091953285204	0.0003448544869936	0.0001073396859405
2022-09-21	a025	m	320.0	5.0	0.0	0.0	3.95	3.37	13395.533832146246	11070.266331168908	5981.71474680416	6194.21094501709	5.808991254183107	6.558214651166414	2.302430618477352	2.2941522018581817	2315.0	1702.0	2607.0	2700.0	d	10	39	0	circle	30	119	-0.012190829669868	-0.0007955509019649	0.0039271011992957	-0.0001176124100673	-0.0001068895443388	0.0003288445288495	0.0001043425744434
2022-09-21	a025	m	320.0	5.0	0.0	0.0	3.95	3.37	13395.533832146246	11070.266331168908	5981.71474680416	6194.21094501709	5.808991254183107	6.558214651166414	2.302430618477352	2.2941522018581817	2315.0	1702.0	2607.0	2700.0	d	10	39	0	circle	30	120	-0.0010396471749898	-9.8419879542252e-05	0.0038337759292589	-9.980809006606035e-05	-0.0001003331619486	0.000301479719935	0.0001013384679203
2022-09-21	a025	m	320.0	5.0	0.0	0.0	3.95	3.37	13395.533832146246	11070.266331168908	5981.71474680416	6194.21094501709	5.808991254183107	6.558214651166414	2.302430618477352	2.2941522018581817	2315.0	1702.0	2607.0	2700.0	d	10	39	0	circle	30	121	0.0024651276290193	0.0001734168103073	0.0052418020055391	-7.605534988849046e-05	-9.017842750232784e-05	0.0002642555684366	9.80217910457871e-05
2022-09-21	a025	m	320.0	5.0	0.0	0.0	3.95	3.37	13395.533832146246	11070.266331168908	5981.71474680416	6194.21094501709	5.808991254183107	6.558214651166414	2.302430618477352	2.2941522018581817	2315.0	1702.0	2607.0	2700.0	d	10	39	0	circle	30	122	0.0006205749694353	-0.0002542424486612	0.0019933464359466	-4.792876814005403e-05	-7.72515712728392e-05	0.0002191975705014	9.40172310885214e-05
2022-09-21	a025	m	320.0	5.0	0.0	0.0	3.95	3.37	13395.533832146246	11070.266331168908	5981.71474680416	6194.21094501709	5.808991254183107	6.558214651166414	2.302430618477352	2.2941522018581817	2315.0	1702.0	2607.0	2700.0	d	10	39	0	circle	30	123	0.0041689560107337	-0.0028010785868324	-0.0038297624117651	-1.7288301396468243e-05	-6.250653683044456e-05	0.0001687376360344	8.894279780751092e-05
2022-09-21	a025	m	320.0	5.0	0.0	0.0	3.95	3.37	13395.533832146246	11070.266331168908	5981.71474680416	6194.21094501709	5.808991254183107	6.558214651166414	2.302430618477352	2.2941522018581817	2315.0	1702.0	2607.0	2700.0	d	10	39	0	circle	30	124	-0.0077133865843416	0.0004406262976501	0.0002970462882828	1.38637515340307e-05	-4.697431212356985e-05	0.0001155483088933	5.471024523579392e-05
2022-09-21	a025	m	320.0	5.0	0.0	0.0	3.95	3.37	13395.533832146246	11070.266331168908	5981.71474680416	6194.21094501709	5.808991254183107	6.558214651166414	2.302430618477352	2.2941522018581817	2315.0	1702.0	2607.0	2700.0	d	10	39	0	circle	30	125	0.0021659722836761	-5.4312864126711e-05	-0.0001206258508779	4.351335049663905e-05	-3.170312630506932e-05	6.23589587266001e-05	-0.0
2022-09-21	a025	m	320.0	5.0	0.0	0.0	3.95	3.37	13395.533832146246	11070.266331168908	5981.71474680416	6194.21094501709	5.808991254183107	6.558214651166414	2.302430618477352	2.2941522018581817	2315.0	1702.0	2607.0	2700.0	d	10	39	0	circle	30	126	0.0027633565707144	0.0026546517843581	-0.0032809279318025	6.976351379351949e-05	-1.7687717357238476e-05	1.1777112395383396e-05	-0.0
2022-09-21	a025	m	320.0	5.0	0.0	0.0	3.95	3.37	13395.533832146246	11070.266331168908	5981.71474680416	6194.21094501709	5.808991254183107	6.558214651166414	2.302430618477352	2.2941522018581817	2315.0	1702.0	2607.0	2700.0	d	10	39	0	circle	30	127	0.0016300737204198	0.0024257242292852	-0.0028041489097567	9.09715923224825e-05	-5.795273223468022e-06	-3.387453175251556e-05	-0.0
2022-09-21	a025	m	320.0	5.0	0.0	0.0	3.95	3.37	13395.533832146246	11070.266331168908	5981.71474680416	6194.21094501709	5.808991254183107	6.558214651166414	2.302430618477352	2.2941522018581817	2315.0	1702.0	2607.0	2700.0	d	10	39	0	circle	30	128	0.0071442472498374	0.0008637418337621	-0.0016026543314484	0.0001058844042519	3.297746355843708e-06	-7.269953727806545e-05	-0.0
2022-09-21	a025	m	320.0	5.0	0.0	0.0	3.95	3.37	13395.533832146246	11070.266331168908	5981.71474680416	6194.21094501709	5.808991254183107	6.558214651166414	2.302430618477352	2.2941522018581817	2315.0	1702.0	2607.0	2700.0	d	10	39	0	circle	30	129	0.0078799339194105	0.0009789835959129	-0.0033303478671904	0.0001137456583875	9.14599910651688e-06	-0.0001033393475411	-0.0
2022-09-21	a025	m	320.0	5.0	0.0	0.0	3.95	3.37	13395.533832146246	11070.266331168908	5981.71474680416	6194.21094501709	5.808991254183107	6.558214651166414	2.302430618477352	2.2941522018581817	2315.0	1702.0	2607.0	2700.0	d	10	39	0	circle	30	130	0.000112003625955	-0.0006758348316715	-0.0034141599385092	0.0001143491110252	1.1550197736754274e-05	-0.0001250489467914	-0.0
2022-09-21	a025	m	320.0	5.0	0.0	0.0	3.95	3.37	13395.533832146246	11070.266331168908	5981.71474680416	6194.21094501709	5.808991254183107	6.558214651166414	2.302430618477352	2.2941522018581817	2315.0	1702.0	2607.0	2700.0	d	10	39	0	circle	30	131	-0.0024119302628113	-0.0017275820435833	-0.00327128014279	0.0001080213607793	1.0553422280868947e-05	-0.0001377337003264	-1.91589172662707e-05
2022-09-21	a025	m	320.0	5.0	0.0	0.0	3.95	3.37	13395.533832146246	11070.266331168908	5981.71474680416	6194.21094501709	5.808991254183107	6.558214651166414	2.302430618477352	2.2941522018581817	2315.0	1702.0	2607.0	2700.0	d	10	39	0	circle	30	132	-0.0006705002072537	0.0041011850797767	-0.0060033893506372	9.554359421147392e-05	6.429609589077062e-06	-0.0001419430874386	-3.996988363812088e-05
2022-09-21	a025	m	320.0	5.0	0.0	0.0	3.95	3.37	13395.533832146246	11070.266331168908	5981.71474680416	6194.21094501709	5.808991254183107	6.558214651166414	2.302430618477352	2.2941522018581817	2315.0	1702.0	2607.0	2700.0	d	10	39	0	circle	30	133	-0.0016505543937282	0.0025284565898909	0.0008186767950524	7.80457445118088e-05	-3.3019551804126334e-07	-0.0001388151609567	-6.043922092692254e-05
2022-09-21	a025	m	320.0	5.0	0.0	0.0	3.95	3.37	13395.533832146246	11070.266331168908	5981.71474680416	6194.21094501709	5.808991254183107	6.558214651166414	2.302430618477352	2.2941522018581817	2315.0	1702.0	2607.0	2700.0	d	10	39	0	circle	30	134	0.0031257534928593	-0.001824598032623	-0.0042235240572502	5.690435536897843e-05	-9.040235211475082e-06	-0.0001299689250086	-6.402433442820833e-05
2022-09-21	a025	m	320.0	5.0	0.0	0.0	3.95	3.37	13395.533832146246	11070.266331168908	5981.71474680416	6194.21094501709	5.808991254183107	6.558214651166414	2.302430618477352	2.2941522018581817	2315.0	1702.0	2607.0	2700.0	d	10	39	0	circle	30	135	0.003905650215718	0.0016900999880406	0.0049759660235984	3.365209164587743e-05	-1.8861780667026325e-05	-0.0001173510162873	-6.483714397441573e-05
2022-09-21	a025	m	320.0	5.0	0.0	0.0	3.95	3.37	13395.533832146246	11070.266331168908	5981.71474680416	6194.21094501709	5.808991254183107	6.558214651166414	2.302430618477352	2.2941522018581817	2315.0	1702.0	2607.0	2700.0	d	10	39	0	circle	30	136	-0.009134698557605	0.0010366921180739	-0.0008191030269654	9.887503032668866e-06	-2.8865064915716488e-05	-0.000103053294	-6.430072605169673e-05
2022-09-21	a025	m	320.0	5.0	0.0	0.0	3.95	3.37	13395.533832146246	11070.266331168908	5981.71474680416	6194.21094501709	5.808991254183107	6.558214651166414	2.302430618477352	2.2941522018581817	2315.0	1702.0	2607.0	2700.0	d	10	39	0	circle	30	137	0.0061469811165246	-0.0009412968412265	0.0003544726364728	-1.2824171983238168e-05	-3.81044222395182e-05	-8.91225252522926e-05	-3.819393102953624e-05
2022-09-21	a025	m	320.0	5.0	0.0	0.0	3.95	3.37	13395.533832146246	11070.266331168908	5981.71474680416	6194.21094501709	5.808991254183107	6.558214651166414	2.302430618477352	2.2941522018581817	2315.0	1702.0	2607.0	2700.0	d	10	39	0	circle	30	138	-0.0010125848940115	-0.0006364868216837	0.0073647226668612	-3.3052850689701334e-05	-4.570202669963294e-05	-7.737950666576755e-05	-0.0
2022-09-21	a025	m	320.0	5.0	0.0	0.0	3.95	3.37	13395.533832146246	11070.266331168908	5981.71474680416	6194.21094501709	5.808991254183107	6.558214651166414	2.302430618477352	2.2941522018581817	2315.0	1702.0	2607.0	2700.0	d	10	39	0	circle	30	139	0.0011051589904395	-0.0054499731679653	0.0012052271185818	-4.9600590528394325e-05	-5.0935454015559366e-05	-6.925982380383637e-05	-0.0
2022-09-21	a025	m	320.0	5.0	0.0	0.0	3.95	3.37	13395.533832146246	11070.266331168908	5981.71474680416	6194.21094501709	5.808991254183107	6.558214651166414	2.302430618477352	2.2941522018581817	2315.0	1702.0	2607.0	2700.0	d	10	39	0	circle	30	140	-0.01283060610341	-0.0028685268642464	0.004390197099171	-6.159662363635666e-05	-5.3316281513251454e-05	-6.568985898816734e-05	-0.0
2022-09-21	a025	m	320.0	5.0	0.0	0.0	3.95	3.37	13395.533832146246	11070.266331168908	5981.71474680416	6194.21094501709	5.808991254183107	6.558214651166414	2.302430618477352	2.2941522018581817	2315.0	1702.0	2607.0	2700.0	d	10	39	0	circle	30	141	-0.0020554494152764	-0.0010254403957464	-0.0003236303999177	-6.85830123833236e-05	-5.26410964075519e-05	-6.70107743996211e-05	-0.0
2022-09-21	a025	m	320.0	5.0	0.0	0.0	3.95	3.37	13395.533832146246	11070.266331168908	5981.71474680416	6194.21094501709	5.808991254183107	6.558214651166414	2.302430618477352	2.2941522018581817	2315.0	1702.0	2607.0	2700.0	d	10	39	0	circle	30	142	0.0070282855650099	-0.0004903491368518	0.0077502901821083	-7.056225027579658e-05	-4.900217735949174e-05	-7.295291798390947e-05	-0.0
2022-09-21	a025	m	320.0	5.0	0.0	0.0	3.95	3.37	13395.533832146246	11070.266331168908	5981.71474680416	6194.21094501709	5.808991254183107	6.558214651166414	2.302430618477352	2.2941522018581817	2315.0	1702.0	2607.0	2700.0	d	10	39	0	circle	30	143	-0.0076657339652029	0.0003915501177995	0.0014007064299728	-6.798959350100663e-05	-4.276050104048112e-05	-8.265725786400866e-05	-0.0
2022-09-21	a025	m	320.0	5.0	0.0	0.0	3.95	3.37	13395.533832146246	11070.266331168908	5981.71474680416	6194.21094501709	5.808991254183107	6.558214651166414	2.302430618477352	2.2941522018581817	2315.0	1702.0	2607.0	2700.0	d	10	39	0	circle	30	144	-0.0006368276261653	-0.0003544223721001	-0.0002503988918793	-6.172618264694032e-05	-3.4495222315827986e-05	-9.474502945820568e-05	-0.0
2022-09-21	a025	m	320.0	5.0	0.0	0.0	3.95	3.37	13395.533832146246	11070.266331168908	5981.71474680416	6194.21094501709	5.808991254183107	6.558214651166414	2.302430618477352	2.2941522018581817	2315.0	1702.0	2607.0	2700.0	d	10	39	0	circle	30	145	-0.001089566221258	-0.0006530801025557	-0.0007318381967111	-5.297274069121553e-05	-2.494323512943998e-05	-0.0001074352220777	-2.9519246257134435e-05
2022-09-21	a025	m	320.0	5.0	0.0	0.0	3.95	3.37	13395.533832146246	11070.266331168908	5981.71474680416	6194.21094501709	5.808991254183107	6.558214651166414	2.302430618477352	2.2941522018581817	2315.0	1702.0	2607.0	2700.0	d	10	39	0	circle	30	146	-0.0014572091026939	0.000878671385065	0.0013400379725176	-4.318273424230461e-05	-1.4935344727791662e-05	-0.0001186965957338	-6.057851676378849e-05
2022-09-21	a025	m	320.0	5.0	0.0	0.0	3.95	3.37	13395.533832146246	11070.266331168908	5981.71474680416	6194.21094501709	5.808991254183107	6.558214651166414	2.302430618477352	2.2941522018581817	2315.0	1702.0	2607.0	2700.0	d	10	39	0	circle	30	147	-0.0010870098818904	-0.0011144010202837	-0.0016174291941534	-3.394940759607416e-05	-5.330378605058823e-06	-0.0001264148388009	-8.713505259982647e-05
2022-09-21	a025	m	320.0	5.0	0.0	0.0	3.95	3.37	13395.533832146246	11070.266331168908	5981.71474680416	6194.21094501709	5.808991254183107	6.558214651166414	2.302430618477352	2.2941522018581817	2315.0	1702.0	2607.0	2700.0	d	10	39	0	circle	30	148	-0.0010140203733259	0.0017703086305489	-0.0010211122516448	-2.686991811777563e-05	3.0522899796435703e-06	-0.0001285630389691	-9.864083087174692e-05
2022-09-21	a025	m	320.0	5.0	0.0	0.0	3.95	3.37	13395.533832146246	11070.266331168908	5981.71474680416	6194.21094501709	5.808991254183107	6.558214651166414	2.302430618477352	2.2941522018581817	2315.0	1702.0	2607.0	2700.0	d	10	39	0	circle	30	149	0.0053657358823455	0.001039933437036	-0.0042818663239959	-2.3392550452587803e-05	9.499752074874957e-06	-0.0001233694164574	-9.047711392999542e-05
2022-09-21	a025	m	320.0	5.0	0.0	0.0	3.95	3.37	13395.533832146246	11070.266331168908	5981.71474680416	6194.21094501709	5.808991254183107	6.558214651166414	2.302430618477352	2.2941522018581817	2315.0	1702.0	2607.0	2700.0	d	10	39	0	circle	30	150	0.0070979861992156	0.0047144655491102	-0.0007681494141529	-2.465812868750785e-05	1.3466744855598015e-05	-0.0001094729761977	-7.134810265464574e-05
2022-09-21	a025	m	320.0	5.0	0.0	0.0	3.95	3.37	13395.533832146246	11070.266331168908	5981.71474680416	6194.21094501709	5.808991254183107	6.558214651166414	2.302430618477352	2.2941522018581817	2315.0	1702.0	2607.0	2700.0	d	10	39	0	circle	30	151	0.0051841992604315	-0.0001888847353099	-0.0055953017839966	-3.136132512739296e-05	1.4620935490262256e-05	-8.605446364992183e-05	-4.0072203032266616e-05
2022-09-21	a025	m	320.0	5.0	0.0	0.0	3.95	3.37	13395.533832146246	11070.266331168908	5981.71474680416	6194.21094501709	5.808991254183107	6.558214651166414	2.302430618477352	2.2941522018581817	2315.0	1702.0	2607.0	2700.0	d	10	39	0	circle	30	152	-0.0037946303507745	-0.0017667448374726	-0.0005778596858267	-4.3664158993420914e-05	1.2862333765285478e-05	-5.293226845194796e-05	-0.0
2022-09-21	a025	m	320.0	5.0	0.0	0.0	3.95	3.37	13395.533832146246	11070.266331168908	5981.71474680416	6194.21094501709	5.808991254183107	6.558214651166414	2.302430618477352	2.2941522018581817	2315.0	1702.0	2607.0	2700.0	d	10	39	0	circle	30	153	0.0087534110357585	-0.0009053544859698	-0.0028349229085104	-6.117623550359277e-05	8.317913265341513e-06	-1.061769065380816e-05	-0.0
2022-09-21	a025	m	320.0	5.0	0.0	0.0	3.95	3.37	13395.533832146246	11070.266331168908	5981.71474680416	6194.21094501709	5.808991254183107	6.558214651166414	2.302430618477352	2.2941522018581817	2315.0	1702.0	2607.0	2700.0	d	10	39	0	circle	30	154	-0.0046280700494406	0.0035918904565505	-0.0057749623887529	-8.299072782165752e-05	1.3253468340705262e-06	3.967174531328761e-05	-0.0
2022-09-21	a025	m	320.0	5.0	0.0	0.0	3.95	3.37	13395.533832146246	11070.266331168908	5981.71474680416	6194.21094501709	5.808991254183107	6.558214651166414	2.302430618477352	2.2941522018581817	2315.0	1702.0	2607.0	2700.0	d	10	39	0	circle	30	155	0.0019185538053864	0.0028762899811218	-0.0030230555206642	-0.0001077579794115	-7.583570184238611e-06	9.604213522219692e-05	-0.0
2022-09-21	a025	m	320.0	5.0	0.0	0.0	3.95	3.37	13395.533832146246	11070.266331168908	5981.71474680416	6194.21094501709	5.808991254183107	6.558214651166414	2.302430618477352	2.2941522018581817	2315.0	1702.0	2607.0	2700.0	d	10	39	0	circle	30	156	0.0003241296130363	-0.000742404064354	-0.0021253574631186	-0.0001337835546492	-1.7706376013533643e-05	0.0001560020606514	4.512129988649825e-06
2022-09-21	a025	m	320.0	5.0	0.0	0.0	3.95	3.37	13395.533832146246	11070.266331168908	5981.71474680416	6194.21094501709	5.808991254183107	6.558214651166414	2.302430618477352	2.2941522018581817	2315.0	1702.0	2607.0	2700.0	d	10	39	0	circle	30	157	0.0036505237046696	-0.0013422093445751	0.0018015909663495	-0.0001591407799501	-2.821355469534302e-05	0.0002165952082975	2.9240873652006348e-05
2022-09-21	a025	m	320.0	5.0	0.0	0.0	3.95	3.37	13395.533832146246	11070.266331168908	5981.71474680416	6194.21094501709	5.808991254183107	6.558214651166414	2.302430618477352	2.2941522018581817	2315.0	1702.0	2607.0	2700.0	d	10	39	0	circle	30	158	0.002428327842322	-0.0008386123884385	-0.0008333941570005	-0.0001817960750603	-3.821228039348407e-05	0.0002745788262679	5.4570470814065375e-05
2022-09-21	a025	m	320.0	5.0	0.0	0.0	3.95	3.37	13395.533832146246	11070.266331168908	5981.71474680416	6194.21094501709	5.808991254183107	6.558214651166414	2.302430618477352	2.2941522018581817	2315.0	1702.0	2607.0	2700.0	d	10	39	0	circle	30	159	-0.0070254946377989	-0.0003057399022846	0.000393539804618	-0.0001997549766346	-4.6816012817747325e-05	0.0003266290165724	8.005802712002192e-05
2022-09-21	a025	m	320.0	5.0	0.0	0.0	3.95	3.37	13395.533832146246	11070.266331168908	5981.71474680416	6194.21094501709	5.808991254183107	6.558214651166414	2.302430618477352	2.2941522018581817	2315.0	1702.0	2607.0	2700.0	d	10	39	0	circle	30	160	-0.0009691583196971	-0.0008487756923453	0.0026993701972284	-0.0002112291005838	-5.320681833108672e-05	0.0003695557557959	0.000105119836881
2022-09-21	a025	m	320.0	5.0	0.0	0.0	3.95	3.37	13395.533832146246	11070.266331168908	5981.71474680416	6194.21094501709	5.808991254183107	6.558214651166414	2.302430618477352	2.2941522018581817	2315.0	1702.0	2607.0	2700.0	d	10	39	0	circle	30	161	-0.012603729411405	-0.0003867075318819	0.0029387142022044	-0.000214801868412	-5.6686719696149904e-05	0.0004005173623341	0.0001290287742259
2022-09-21	a025	m	320.0	5.0	0.0	0.0	3.95	3.37	13395.533832146246	11070.266331168908	5981.71474680416	6194.21094501709	5.808991254183107	6.558214651166414	2.302430618477352	2.2941522018581817	2315.0	1702.0	2607.0	2700.0	d	10	39	0	circle	30	162	0.0056710560921414	0.0006479604322325	0.0070043058831728	-0.0002095576693754	-5.671977766809672e-05	0.0004172233884045	0.000150945941361
2022-09-21	a025	m	320.0	5.0	0.0	0.0	3.95	3.37	13395.533832146246	11070.266331168908	5981.71474680416	6194.21094501709	5.808991254183107	6.558214651166414	2.302430618477352	2.2941522018581817	2315.0	1702.0	2607.0	2700.0	d	10	39	0	circle	30	163	-0.0057918946972417	-0.0013194779407528	0.0019487338002253	-0.0001951506115399	-5.296754256609437e-05	0.0004181086009941	0.0001699904468881
2022-09-21	a025	m	320.0	5.0	0.0	0.0	3.95	3.37	13395.533832146246	11070.266331168908	5981.71474680416	6194.21094501709	5.808991254183107	6.558214651166414	2.302430618477352	2.2941522018581817	2315.0	1702.0	2607.0	2700.0	d	10	39	0	circle	30	164	-0.0041533681089236	-0.0027891853288713	0.0061957165421628	-0.0001718146146618	-4.531959622107671e-05	0.000402459724444	0.000185325513561
2022-09-21	a025	m	320.0	5.0	0.0	0.0	3.95	3.37	13395.533832146246	11070.266331168908	5981.71474680416	6194.21094501709	5.808991254183107	6.558214651166414	2.302430618477352	2.2941522018581817	2315.0	1702.0	2607.0	2700.0	d	10	39	0	circle	30	165	0.0010219092989167	0.000516937858753	0.0032356325032779	-0.0001403292385979	-3.391677508610532e-05	0.000370484095209	0.000196238081525
2022-09-21	a025	m	320.0	5.0	0.0	0.0	3.95	3.37	13395.533832146246	11070.266331168908	5981.71474680416	6194.21094501709	5.808991254183107	6.558214651166414	2.302430618477352	2.2941522018581817	2315.0	1702.0	2607.0	2700.0	d	10	39	0	circle	30	166	-0.0001642015049796	-0.0022969308190645	0.003681434587502	-0.000101949479744	-1.916068998266218e-05	0.0003233178569565	0.0002022076872298
2022-09-21	a025	m	320.0	5.0	0.0	0.0	3.95	3.37	13395.533832146246	11070.266331168908	5981.71474680416	6194.21094501709	5.808991254183107	6.558214651166414	2.302430618477352	2.2941522018581817	2315.0	1702.0	2607.0	2700.0	d	10	39	0	circle	30	167	0.00054519841709	-0.0010446379714106	0.0040779373478642	-5.830633305948677e-05	-1.7050851441822344e-06	0.0002629752642564	0.0002029638460527
2022-09-21	a025	m	320.0	5.0	0.0	0.0	3.95	3.37	13395.533832146246	11070.266331168908	5981.71474680416	6194.21094501709	5.808991254183107	6.558214651166414	2.302430618477352	2.2941522018581817	2315.0	1702.0	2607.0	2700.0	d	10	39	0	circle	30	168	-0.0020806316180914	-0.0021053804615645	0.0009701624729674	-1.1292250087943025e-05	1.757171405908876e-05	0.0001922423775108	0.0001633784133637
2022-09-21	a025	m	320.0	5.0	0.0	0.0	3.95	3.37	13395.533832146246	11070.266331168908	5981.71474680416	6194.21094501709	5.808991254183107	6.558214651166414	2.302430618477352	2.2941522018581817	2315.0	1702.0	2607.0	2700.0	d	10	39	0	circle	30	169	0.0051824075253531	-4.6879891688998e-07	0.0001917376226425	3.7056139505075554e-05	3.761418190217176e-05	0.0001145212356391	3.985091423194631e-05
2022-09-21	a025	m	320.0	5.0	0.0	0.0	3.95	3.37	13395.533832146246	11070.266331168908	5981.71474680416	6194.21094501709	5.808991254183107	6.558214651166414	2.302430618477352	2.2941522018581817	2315.0	1702.0	2607.0	2700.0	d	10	39	0	circle	30	170	0.0021419050350094	0.0010483507733998	0.0013246636384742	8.467150013844355e-05	5.725730146691052e-05	3.363527615025865e-05	-0.0
2022-09-21	a025	m	320.0	5.0	0.0	0.0	3.95	3.37	13395.533832146246	11070.266331168908	5981.71474680416	6194.21094501709	5.808991254183107	6.558214651166414	2.302430618477352	2.2941522018581817	2315.0	1702.0	2607.0	2700.0	d	10	39	0	circle	30	171	-5.9159691528142e-05	0.0017704403859158	0.0013706057967585	0.0001295555298952	7.530951750507218e-05	-4.639046184051108e-05	-0.0
2022-09-21	a025	m	320.0	5.0	0.0	0.0	3.95	3.37	13395.533832146246	11070.266331168908	5981.71474680416	6194.21094501709	5.808991254183107	6.558214651166414	2.302430618477352	2.2941522018581817	2315.0	1702.0	2607.0	2700.0	d	10	39	0	circle	30	172	-0.003092177171905	0.0013726523767394	-0.0057817342893489	0.0001698544878045	9.063921150877772e-05	-0.0001215637889423	-0.0
2022-09-21	a025	m	320.0	5.0	0.0	0.0	3.95	3.37	13395.533832146246	11070.266331168908	5981.71474680416	6194.21094501709	5.808991254183107	6.558214651166414	2.302430618477352	2.2941522018581817	2315.0	1702.0	2607.0	2700.0	d	10	39	0	circle	30	173	-0.0024310053177756	0.0034627217375181	-0.0043623896211126	0.0002039153601581	0.0001022512082397	-0.0001881642322585	-0.0
2022-09-21	a025	m	320.0	5.0	0.0	0.0	3.95	3.37	13395.533832146246	11070.266331168908	5981.71474680416	6194.21094501709	5.808991254183107	6.558214651166414	2.302430618477352	2.2941522018581817	2315.0	1702.0	2607.0	2700.0	d	10	39	0	circle	30	174	-6.2191038520524e-05	-0.003643880348809	-0.0018734842602841	0.0002303442001069	0.0001093437828035	-0.000242967018823	-0.0
2022-09-21	a025	m	320.0	5.0	0.0	0.0	3.95	3.37	13395.533832146246	11070.266331168908	5981.71474680416	6194.21094501709	5.808991254183107	6.558214651166414	2.302430618477352	2.2941522018581817	2315.0	1702.0	2607.0	2700.0	d	10	39	0	circle	30	175	0.0006596102398522	-0.0012945692531199	-0.0028372670918893	0.0002480861987285	0.0001113458355508	-0.000283429257632	-0.0
2022-09-21	a025	m	320.0	5.0	0.0	0.0	3.95	3.37	13395.533832146246	11070.266331168908	5981.71474680416	6194.21094501709	5.808991254183107	6.558214651166414	2.302430618477352	2.2941522018581817	2315.0	1702.0	2607.0	2700.0	d	10	39	0	circle	30	176	0.015711926652622	0.0023395092324407	-0.0071256763735752	0.0002565264698635	0.000107945726287	-0.0003078273613277	-0.0
2022-09-21	a025	m	320.0	5.0	0.0	0.0	3.95	3.37	13395.533832146246	11070.266331168908	5981.71474680416	6194.21094501709	5.808991254183107	6.558214651166414	2.302430618477352	2.2941522018581817	2315.0	1702.0	2607.0	2700.0	d	10	39	0	circle	30	177	2.4522288675951e-05	0.0073565276507794	-0.0022468273192866	0.0002555828650664	9.912384219284832e-05	-0.0003153448232566	-0.0
2022-09-21	a025	m	320.0	5.0	0.0	0.0	3.95	3.37	13395.533832146246	11070.266331168908	5981.71474680416	6194.21094501709	5.808991254183107	6.558214651166414	2.302430618477352	2.2941522018581817	2315.0	1702.0	2607.0	2700.0	d	10	39	0	circle	30	178	0.0024949887729476	-0.0012659360685813	-0.0061809117083666	0.0002457471119664	8.518214902270872e-05	-0.0003061062964765	-0.0
2022-09-21	a025	m	320.0	5.0	0.0	0.0	3.95	3.37	13395.533832146246	11070.266331168908	5981.71474680416	6194.21094501709	5.808991254183107	6.558214651166414	2.302430618477352	2.2941522018581817	2315.0	1702.0	2607.0	2700.0	d	10	39	0	circle	30	179	-0.0011824675225378	0.0012664888351771	-0.0012021294460851	0.0002280500268907	6.674847305105488e-05	-0.0002811513703371	-0.0
2022-09-21	a025	m	320.0	5.0	0.0	0.0	3.95	3.37	13395.533832146246	11070.266331168908	5981.71474680416	6194.21094501709	5.808991254183107	6.558214651166414	2.302430618477352	2.2941522018581817	2315.0	1702.0	2607.0	2700.0	d	10	39	0	circle	30	180	-0.0004112606823239	0.0017444164863806	-0.0023020274383211	0.000203966357865	4.474393481397275e-05	-0.0002423480934356	-0.0
2022-09-21	a025	m	320.0	5.0	0.0	0.0	3.95	3.37	13395.533832146246	11070.266331168908	5981.71474680416	6194.21094501709	5.808991254183107	6.558214651166414	2.302430618477352	2.2941522018581817	2315.0	1702.0	2607.0	2700.0	d	10	39	0	circle	30	181	-0.0002136972403301	-0.0002131595887973	-0.000591751420074	0.0001752936247972	2.0321443357447845e-05	-0.0001922550488842	-0.0
2022-09-21	a025	m	320.0	5.0	0.0	0.0	3.95	3.37	13395.533832146246	11070.266331168908	5981.71474680416	6194.21094501709	5.808991254183107	6.558214651166414	2.302430618477352	2.2941522018581817	2315.0	1702.0	2607.0	2700.0	d	10	39	0	circle	30	182	0.0008788610660867	-0.0008686917091345	-0.0005148071685654	0.0001440288756785	-5.213093616399088e-06	-0.0001339457360557	-0.0
2022-09-21	a025	m	320.0	5.0	0.0	0.0	3.95	3.37	13395.533832146246	11070.266331168908	5981.71474680416	6194.21094501709	5.808991254183107	6.558214651166414	2.302430618477352	2.2941522018581817	2315.0	1702.0	2607.0	2700.0	d	10	39	0	circle	30	183	-0.0002049162768113	-0.0009750590851407	0.0016961432871839	0.0001122506566552	-3.0489424323469935e-05	-7.080949823209007e-05	-0.0
2022-09-21	a025	m	320.0	5.0	0.0	0.0	3.95	3.37	13395.533832146246	11070.266331168908	5981.71474680416	6194.21094501709	5.808991254183107	6.558214651166414	2.302430618477352	2.2941522018581817	2315.0	1702.0	2607.0	2700.0	d	10	39	0	circle	30	184	-0.0003934550501343	0.0003338782655527	0.0014046197197598	8.200444631663397e-05	-5.416361337962758e-05	-6.341997765412327e-06	-0.0
2022-09-21	a025	m	320.0	5.0	0.0	0.0	3.95	3.37	13395.533832146246	11070.266331168908	5981.71474680416	6194.21094501709	5.808991254183107	6.558214651166414	2.302430618477352	2.2941522018581817	2315.0	1702.0	2607.0	2700.0	d	10	39	0	circle	30	185	-0.0014275456175127	0.0001830083062242	0.0006238534892649	5.518935729547316e-05	-7.500372239683136e-05	5.606225345316187e-05	-0.0
2022-09-21	a025	m	320.0	5.0	0.0	0.0	3.95	3.37	13395.533832146246	11070.266331168908	5981.71474680416	6194.21094501709	5.808991254183107	6.558214651166414	2.302430618477352	2.2941522018581817	2315.0	1702.0	2607.0	2700.0	d	10	39	0	circle	30	186	0.0006793358903356	-0.0050881845389651	0.0070614638945205	3.34480821265598e-05	-9.196855830713452e-05	0.0001133038924494	-0.0
2022-09-21	a025	m	320.0	5.0	0.0	0.0	3.95	3.37	13395.533832146246	11070.266331168908	5981.71474680416	6194.21094501709	5.808991254183107	6.558214651166414	2.302430618477352	2.2941522018581817	2315.0	1702.0	2607.0	2700.0	d	10	39	0	circle	30	187	0.0026256305536939	-0.0006963039109516	0.0018375661082849	1.8063018682363243e-05	-0.0001042772678167	0.0001627480090229	4.040772252384621e-05
2022-09-21	a025	m	320.0	5.0	0.0	0.0	3.95	3.37	13395.533832146246	11070.266331168908	5981.71474680416	6194.21094501709	5.808991254183107	6.558214651166414	2.302430618477352	2.2941522018581817	2315.0	1702.0	2607.0	2700.0	d	10	39	0	circle	30	188	-0.0090073507228916	-0.0027548451417071	0.0011028725480135	9.857537548623716e-06	-0.0001114607081448	0.0002023559244387	8.103767874525957e-05
2022-09-21	a025	m	320.0	5.0	0.0	0.0	3.95	3.37	13395.533832146246	11070.266331168908	5981.71474680416	6194.21094501709	5.808991254183107	6.558214651166414	2.302430618477352	2.2941522018581817	2315.0	1702.0	2607.0	2700.0	d	10	39	0	circle	30	189	-0.0073823829889256	-0.0004199688669366	0.0049699316056015	9.105536677172224e-06	-0.0001133843689961	0.0002307711125349	0.0001082812068615
2022-09-21	a025	m	320.0	5.0	0.0	0.0	3.95	3.37	13395.533832146246	11070.266331168908	5981.71474680416	6194.21094501709	5.808991254183107	6.558214651166414	2.302430618477352	2.2941522018581817	2315.0	1702.0	2607.0	2700.0	d	10	39	0	circle	30	190	-0.0023032989690069	0.0007035376929256	0.0019270640611511	1.5471759407528155e-05	-0.000110241465978	0.0002473608835219	0.0001216476581362
2022-09-21	a025	m	320.0	5.0	0.0	0.0	3.95	3.37	13395.533832146246	11070.266331168908	5981.71474680416	6194.21094501709	5.808991254183107	6.558214651166414	2.302430618477352	2.2941522018581817	2315.0	1702.0	2607.0	2700.0	d	10	39	0	circle	30	191	-0.0024075333429616	-0.0011613329506637	0.0023685128082515	2.801533651412153e-05	-0.0001025241143037	0.0002522179860913	0.0001216785352735
2022-09-21	a025	m	320.0	5.0	0.0	0.0	3.95	3.37	13395.533832146246	11070.266331168908	5981.71474680416	6194.21094501709	5.808991254183107	6.558214651166414	2.302430618477352	2.2941522018581817	2315.0	1702.0	2607.0	2700.0	d	10	39	0	circle	30	192	0.0008910463505635	-0.0016362506185573	0.0040085076713373	4.526826447442442e-05	-9.098261560388416e-05	0.0002461225383541	0.0001098716582758
2022-09-21	a025	m	320.0	5.0	0.0	0.0	3.95	3.37	13395.533832146246	11070.266331168908	5981.71474680416	6194.21094501709	5.808991254183107	6.558214651166414	2.302430618477352	2.2941522018581817	2315.0	1702.0	2607.0	2700.0	d	10	39	0	circle	30	193	0.0014528116961439	-0.0003529689206676	0.0020404748648856	6.537063371290716e-05	-7.657756691020344e-05	0.0002304640631864	8.85158625633656e-05
2022-09-21	a025	m	320.0	5.0	0.0	0.0	3.95	3.37	13395.533832146246	11070.266331168908	5981.71474680416	6194.21094501709	5.808991254183107	6.558214651166414	2.302430618477352	2.2941522018581817	2315.0	1702.0	2607.0	2700.0	d	10	39	0	circle	30	194	0.0048409570640468	-0.0018167121862186	-0.0009367424729733	8.623225600819007e-05	-6.04224534188544e-05	0.0002071247874479	6.047007802091308e-05
2022-09-21	a025	m	320.0	5.0	0.0	0.0	3.95	3.37	13395.533832146246	11070.266331168908	5981.71474680416	6194.21094501709	5.808991254183107	6.558214651166414	2.302430618477352	2.2941522018581817	2315.0	1702.0	2607.0	2700.0	d	10	39	0	circle	30	195	-0.0098240755139086	-0.0007125055660176	-0.0021174134343748	0.0001056946511015	-4.371256225259088e-05	0.0001783297200753	2.8922506721241276e-05
2022-09-21	a025	m	320.0	5.0	0.0	0.0	3.95	3.37	13395.533832146246	11070.266331168908	5981.71474680416	6194.21094501709	5.808991254183107	6.558214651166414	2.302430618477352	2.2941522018581817	2315.0	1702.0	2607.0	2700.0	d	10	39	0	circle	30	196	0.0036938421993766	0.003422276398104	-0.000209436039768	0.000121683808945	-2.7639364287822653e-05	0.0001464787354749	-0.0
2022-09-21	a025	m	320.0	5.0	0.0	0.0	3.95	3.37	13395.533832146246	11070.266331168908	5981.71474680416	6194.21094501709	5.808991254183107	6.558214651166414	2.302430618477352	2.2941522018581817	2315.0	1702.0	2607.0	2700.0	d	10	39	0	circle	30	197	0.010767298275819	0.002447184918489	0.0008197582314612	0.0001323625559203	-1.3296228592156332e-05	0.0001139802971535	-0.0
2022-09-21	a025	m	320.0	5.0	0.0	0.0	3.95	3.37	13395.533832146246	11070.266331168908	5981.71474680416	6194.21094501709	5.808991254183107	6.558214651166414	2.302430618477352	2.2941522018581817	2315.0	1702.0	2607.0	2700.0	d	10	39	0	circle	30	198	0.0064584535316868	0.0030392117967127	0.0004042031728344	0.0001362815879287	-1.590464669975996e-06	8.3096880774433e-05	-0.0
2022-09-21	a025	m	320.0	5.0	0.0	0.0	3.95	3.37	13395.533832146246	11070.266331168908	5981.71474680416	6194.21094501709	5.808991254183107	6.558214651166414	2.302430618477352	2.2941522018581817	2315.0	1702.0	2607.0	2700.0	d	10	39	0	circle	30	199	-0.0082210495217181	0.0023386728749273	-0.0067181127647901	0.0001324968747703	6.819532757496907e-06	5.580010881344755e-05	-0.0
2022-09-21	a025	m	320.0	5.0	0.0	0.0	3.95	3.37	13395.533832146246	11070.266331168908	5981.71474680416	6194.21094501709	5.808991254183107	6.558214651166414	2.302430618477352	2.2941522018581817	2315.0	1702.0	2607.0	2700.0	d	10	39	0	circle	30	200	0.0083301483587525	-0.0020277869625536	-0.0039180665454286	0.0001206242398473	1.1550839942258185e-05	3.3636797295338035e-05	-0.0
2022-09-21	a025	m	320.0	5.0	0.0	0.0	3.95	3.37	13395.533832146246	11070.266331168908	5981.71474680416	6194.21094501709	5.808991254183107	6.558214651166414	2.302430618477352	2.2941522018581817	2315.0	1702.0	2607.0	2700.0	d	10	40	1	circle	30	0	0.0016329929178211	-0.0006994205789045	-0.0007826066716436	0.0002518878765842	0.0001351545061172	-0.000378145847875	-0.0
2022-09-21	a025	m	320.0	5.0	0.0	0.0	3.95	3.37	13395.533832146246	11070.266331168908	5981.71474680416	6194.21094501709	5.808991254183107	6.558214651166414	2.302430618477352	2.2941522018581817	2315.0	1702.0	2607.0	2700.0	d	10	40	1	circle	30	1	0.0010913064075422	-0.0004038651223953	6.9968986145787e-05	0.0002267140074899	0.0001063807436801	-0.000296163766018	-0.0
2022-09-21	a025	m	320.0	5.0	0.0	0.0	3.95	3.37	13395.533832146246	11070.266331168908	5981.71474680416	6194.21094501709	5.808991254183107	6.558214651166414	2.302430618477352	2.2941522018581817	2315.0	1702.0	2607.0	2700.0	d	10	40	1	circle	30	2	0.0011260474558592	-0.0004085485087178	-4.9346588309639e-05	0.0001975874459347	7.52737223392348e-05	-0.0002041954491436	-0.0
2022-09-21	a025	m	320.0	5.0	0.0	0.0	3.95	3.37	13395.533832146246	11070.266331168908	5981.71474680416	6194.21094501709	5.808991254183107	6.558214651166414	2.302430618477352	2.2941522018581817	2315.0	1702.0	2607.0	2700.0	d	10	40	1	circle	30	3	-0.0006752403619048	-0.0003525144326753	-0.0015595422406914	0.0001658163953428	4.318057843633048e-05	-0.0001063840323383	-0.0
2022-09-21	a025	m	320.0	5.0	0.0	0.0	3.95	3.37	13395.533832146246	11070.266331168908	5981.71474680416	6194.21094501709	5.808991254183107	6.558214651166414	2.302430618477352	2.2941522018581817	2315.0	1702.0	2607.0	2700.0	d	10	40	1	circle	30	4	0.0015968114708358	-0.0006517187218074	0.0019749354870645	0.0001327611143202	1.1433370130278278e-05	-7.051852176201759e-06	-0.0
2022-09-21	a025	m	320.0	5.0	0.0	0.0	3.95	3.37	13395.533832146246	11070.266331168908	5981.71474680416	6194.21094501709	5.808991254183107	6.558214651166414	2.302430618477352	2.2941522018581817	2315.0	1702.0	2607.0	2700.0	d	10	40	1	circle	30	5	-0.011835297913319	-0.0004902703462819	0.001266432130459	9.976461934502278e-05	-1.8702753313988383e-05	8.949067980757747e-05	-0.0
2022-09-21	a025	m	320.0	5.0	0.0	0.0	3.95	3.37	13395.533832146246	11070.266331168908	5981.71474680416	6194.21094501709	5.808991254183107	6.558214651166414	2.302430618477352	2.2941522018581817	2315.0	1702.0	2607.0	2700.0	d	10	40	1	circle	30	6	0.0099865931663218	0.0004803735247019	-0.0001962246380595	6.80919556803427e-05	-4.6073940190891874e-05	0.0001791334784781	6.496758260691135e-05
2022-09-21	a025	m	320.0	5.0	0.0	0.0	3.95	3.37	13395.533832146246	11070.266331168908	5981.71474680416	6194.21094501709	5.808991254183107	6.558214651166414	2.302430618477352	2.2941522018581817	2315.0	1702.0	2607.0	2700.0	d	10	40	1	circle	30	7	-0.0012222533382655	0.0007079749726324	0.0024712076015688	3.88926791286658e-05	-6.967590627523025e-05	0.0002581464528608	0.0001495778674569
2022-09-21	a025	m	320.0	5.0	0.0	0.0	3.95	3.37	13395.533832146246	11070.266331168908	5981.71474680416	6194.21094501709	5.808991254183107	6.558214651166414	2.302430618477352	2.2941522018581817	2315.0	1702.0	2607.0	2700.0	d	10	40	1	circle	30	8	-0.0007939034628965	-0.0005923117092019	0.0054143064456506	1.3182456424063333e-05	-8.868978621266635e-05	0.0003233455234892	0.0002214732808524
2022-09-21	a025	m	320.0	5.0	0.0	0.0	3.95	3.37	13395.533832146246	11070.266331168908	5981.71474680416	6194.21094501709	5.808991254183107	6.558214651166414	2.302430618477352	2.2941522018581817	2315.0	1702.0	2607.0	2700.0	d	10	40	1	circle	30	9	0.000986545954351	-0.0024079687590516	0.0017929680379833	-8.176409029754409e-06	-0.0001025192724977	0.0003722382632519	0.0002615425817243
2022-09-21	a025	m	320.0	5.0	0.0	0.0	3.95	3.37	13395.533832146246	11070.266331168908	5981.71474680416	6194.21094501709	5.808991254183107	6.558214651166414	2.302430618477352	2.2941522018581817	2315.0	1702.0	2607.0	2700.0	d	10	40	1	circle	30	10	-0.000253161917189	-0.0022114291045761	0.0017821369899044	-2.4505630025277283e-05	-0.0001108269155027	0.0004031377092696	0.0002678051637416
2022-09-21	a025	m	320.0	5.0	0.0	0.0	3.95	3.37	13395.533832146246	11070.266331168908	5981.71474680416	6194.21094501709	5.808991254183107	6.558214651166414	2.302430618477352	2.2941522018581817	2315.0	1702.0	2607.0	2700.0	d	10	40	1	circle	30	11	0.0003243171063911	0.0005764095904325	0.0041428426698531	-3.534786798468674e-05	-0.0001135603916475	0.0004152364302328	0.0002663281706005
2022-09-21	a025	m	320.0	5.0	0.0	0.0	3.95	3.37	13395.533832146246	11070.266331168908	5981.71474680416	6194.21094501709	5.808991254183107	6.558214651166414	2.302430618477352	2.2941522018581817	2315.0	1702.0	2607.0	2700.0	d	10	40	1	circle	30	12	0.0013366372808397	-0.0004610726536931	0.0045743488338543	-4.0506099950324027e-05	-0.0001109606663193	0.0004086414086151	0.0002571746423454
2022-09-21	a025	m	320.0	5.0	0.0	0.0	3.95	3.37	13395.533832146246	11070.266331168908	5981.71474680416	6194.21094501709	5.808991254183107	6.558214651166414	2.302430618477352	2.2941522018581817	2315.0	1702.0	2607.0	2700.0	d	10	40	1	circle	30	13	-0.0099421055735366	-0.0041323235492645	0.0081537270510446	-4.008488659838503e-05	-0.0001035524252251	0.0003843684476354	0.0002407311358119
2022-09-21	a025	m	320.0	5.0	0.0	0.0	3.95	3.37	13395.533832146246	11070.266331168908	5981.71474680416	6194.21094501709	5.808991254183107	6.558214651166414	2.302430618477352	2.2941522018581817	2315.0	1702.0	2607.0	2700.0	d	10	40	1	circle	30	14	-0.0002296988509052	-0.0006131830246893	-0.0007643877556114	-3.452450524650281e-05	-9.211977462328774e-05	0.0003442850487807	0.0002176407689109
2022-09-21	a025	m	320.0	5.0	0.0	0.0	3.95	3.37	13395.533832146246	11070.266331168908	5981.71474680416	6194.21094501709	5.808991254183107	6.558214651166414	2.302430618477352	2.2941522018581817	2315.0	1702.0	2607.0	2700.0	d	10	40	1	circle	30	15	-0.001294366906581	0.0007873769135526	-0.0008369536800299	-2.4606944740965232e-05	-7.766429627271098e-05	0.0002909920555184	0.0001887208145047
2022-09-21	a025	m	320.0	5.0	0.0	0.0	3.95	3.37	13395.533832146246	11070.266331168908	5981.71474680416	6194.21094501709	5.808991254183107	6.558214651166414	2.302430618477352	2.2941522018581817	2315.0	1702.0	2607.0	2700.0	d	10	40	1	circle	30	16	0.0003313566448508	0.000748497154793	-0.0002663333175772	-1.1417782222966116e-05	-6.134276019355568e-05	0.0002276535584251	0.0001548930160086
2022-09-21	a025	m	320.0	5.0	0.0	0.0	3.95	3.37	13395.533832146246	11070.266331168908	5981.71474680416	6194.21094501709	5.808991254183107	6.558214651166414	2.302430618477352	2.2941522018581817	2315.0	1702.0	2607.0	2700.0	d	10	40	1	circle	30	17	-0.0018735182370551	-0.0012142615898299	-0.0006673079674118	3.7305976672016663e-06	-4.439162538703452e-05	0.0001578024714199	0.0001096802483657
2022-09-21	a025	m	320.0	5.0	0.0	0.0	3.95	3.37	13395.533832146246	11070.266331168908	5981.71474680416	6194.21094501709	5.808991254183107	6.558214651166414	2.302430618477352	2.2941522018581817	2315.0	1702.0	2607.0	2700.0	d	10	40	1	circle	30	18	0.0021275505207981	-0.0004416182613166	-0.0002221600246989	1.939725874982245e-05	-2.8049087467562048e-05	8.514636343294749e-05	3.7700017215563e-05
2022-09-21	a025	m	320.0	5.0	0.0	0.0	3.95	3.37	13395.533832146246	11070.266331168908	5981.71474680416	6194.21094501709	5.808991254183107	6.558214651166414	2.302430618477352	2.2941522018581817	2315.0	1702.0	2607.0	2700.0	d	10	40	1	circle	30	19	0.0003796561608799	-0.0002042307814926	0.0006173122648035	3.412010104806913e-05	-1.3477553330990244e-05	1.338262857564631e-05	-0.0
2022-09-21	a025	m	320.0	5.0	0.0	0.0	3.95	3.37	13395.533832146246	11070.266331168908	5981.71474680416	6194.21094501709	5.808991254183107	6.558214651166414	2.302430618477352	2.2941522018581817	2315.0	1702.0	2607.0	2700.0	d	10	40	1	circle	30	20	0.0032900280694679	0.0051503604858774	-0.0041525159734529	4.652402750582079e-05	-1.6840302150168643e-06	-5.397758150439184e-05	-5.769523783554185e-06
2022-09-21	a025	m	320.0	5.0	0.0	0.0	3.95	3.37	13395.533832146246	11070.266331168908	5981.71474680416	6194.21094501709	5.808991254183107	6.558214651166414	2.302430618477352	2.2941522018581817	2315.0	1702.0	2607.0	2700.0	d	10	40	1	circle	30	21	0.0018436661725836	0.0052359534893501	-0.0038182008568831	5.54193146756558e-05	6.556352059381027e-06	-0.0001137754800463	-5.179981331128839e-05
2022-09-21	a025	m	320.0	5.0	0.0	0.0	3.95	3.37	13395.533832146246	11070.266331168908	5981.71474680416	6194.21094501709	5.808991254183107	6.558214651166414	2.302430618477352	2.2941522018581817	2315.0	1702.0	2607.0	2700.0	d	10	40	1	circle	30	22	0.001032867438316	-0.0024221300117292	-0.0015625614285362	5.987907955467639e-05	1.0755432874348469e-05	-0.0001633510252538	-9.27165128248592e-05
2022-09-21	a025	m	320.0	5.0	0.0	0.0	3.95	3.37	13395.533832146246	11070.266331168908	5981.71474680416	6194.21094501709	5.808991254183107	6.558214651166414	2.302430618477352	2.2941522018581817	2315.0	1702.0	2607.0	2700.0	d	10	40	1	circle	30	23	-0.0022929467258048	0.001882558034384	0.0008710880870875	5.9290337381870566e-05	1.0728558288908464e-05	-0.000200656395312	-0.0001306374996412
2022-09-21	a025	m	320.0	5.0	0.0	0.0	3.95	3.37	13395.533832146246	11070.266331168908	5981.71474680416	6194.21094501709	5.808991254183107	6.558214651166414	2.302430618477352	2.2941522018581817	2315.0	1702.0	2607.0	2700.0	d	10	40	1	circle	30	24	0.0043183021987489	0.0001214760623474	-0.0039383583946973	5.338287763218988e-05	6.574246791836198e-06	-0.0002243336945551	-0.0001643765701311
2022-09-21	a025	m	320.0	5.0	0.0	0.0	3.95	3.37	13395.533832146246	11070.266331168908	5981.71474680416	6194.21094501709	5.808991254183107	6.558214651166414	2.302430618477352	2.2941522018581817	2315.0	1702.0	2607.0	2700.0	d	10	40	1	circle	30	25	0.00111103745332	-0.0011956630313364	-0.0038778207236294	4.224448453975975e-05	-1.367074934167706e-06	-0.0002337647640328	-0.0001901532045589
2022-09-21	a025	m	320.0	5.0	0.0	0.0	3.95	3.37	13395.533832146246	11070.266331168908	5981.71474680416	6194.21094501709	5.808991254183107	6.558214651166414	2.302430618477352	2.2941522018581817	2315.0	1702.0	2607.0	2700.0	d	10	40	1	circle	30	26	0.0033899366313433	-0.0019835423325466	-0.0021075563002969	2.632302293326777e-05	-1.256147911089109e-05	-0.0002290959619366	-0.0001902114598924
2022-09-21	a025	m	320.0	5.0	0.0	0.0	3.95	3.37	13395.533832146246	11070.266331168908	5981.71474680416	6194.21094501709	5.808991254183107	6.558214651166414	2.302430618477352	2.2941522018581817	2315.0	1702.0	2607.0	2700.0	d	10	40	1	circle	30	27	0.0037552857168973	-0.0003027886602851	-0.0027926095426565	6.4053303658626745e-06	-2.632780308356771e-05	-0.000211229956667	-0.0001784968232176
2022-09-21	a025	m	320.0	5.0	0.0	0.0	3.95	3.37	13395.533832146246	11070.266331168908	5981.71474680416	6194.21094501709	5.808991254183107	6.558214651166414	2.302430618477352	2.2941522018581817	2315.0	1702.0	2607.0	2700.0	d	10	40	1	circle	30	28	-0.0002946104327745	0.0015196195623429	-0.0026914141278419	-1.6438318528362328e-05	-4.187369111802445e-05	-0.0001817771854228	-0.0001234651757764
2022-09-21	a025	m	320.0	5.0	0.0	0.0	3.95	3.37	13395.533832146246	11070.266331168908	5981.71474680416	6194.21094501709	5.808991254183107	6.558214651166414	2.302430618477352	2.2941522018581817	2315.0	1702.0	2607.0	2700.0	d	10	40	1	circle	30	29	-0.01380851594975	0.000507066477315	-0.0027186310910541	-4.094475991145691e-05	-5.8319995703759e-05	-0.0001429669636784	-4.3702208063226366e-05
2022-09-21	a025	m	320.0	5.0	0.0	0.0	3.95	3.37	13395.533832146246	11070.266331168908	5981.71474680416	6194.21094501709	5.808991254183107	6.558214651166414	2.302430618477352	2.2941522018581817	2315.0	1702.0	2607.0	2700.0	d	10	40	1	circle	30	30	0.0070532402012057	0.0023270709203733	1.3791070929034e-05	-6.57619030591878e-05	-7.472210668096408e-05	-9.752096086332604e-05	-0.0
2022-09-21	a025	m	320.0	5.0	0.0	0.0	3.95	3.37	13395.533832146246	11070.266331168908	5981.71474680416	6194.21094501709	5.808991254183107	6.558214651166414	2.302430618477352	2.2941522018581817	2315.0	1702.0	2607.0	2700.0	d	10	40	1	circle	30	31	0.0021539482833566	-0.0016805116924715	0.0016809165932297	-8.953139233610542e-05	-9.009968396493543e-05	-4.849339189557799e-05	-0.0
2022-09-21	a025	m	320.0	5.0	0.0	0.0	3.95	3.37	13395.533832146246	11070.266331168908	5981.71474680416	6194.21094501709	5.808991254183107	6.558214651166414	2.302430618477352	2.2941522018581817	2315.0	1702.0	2607.0	2700.0	d	10	40	1	circle	30	32	-0.0044095149168213	0.0015145152666342	0.0017252305191575	-0.0001109385425459	-0.00010348045875	9.10832629658538e-07	-0.0
2022-09-21	a025	m	320.0	5.0	0.0	0.0	3.95	3.37	13395.533832146246	11070.266331168908	5981.71474680416	6194.21094501709	5.808991254183107	6.558214651166414	2.302430618477352	2.2941522018581817	2315.0	1702.0	2607.0	2700.0	d	10	40	1	circle	30	33	0.0017033706283545	0.0002045939411247	-0.0003112495753999	-0.000128749831676	-0.0001139563391795	4.752226205452454e-05	-0.0
2022-09-21	a025	m	320.0	5.0	0.0	0.0	3.95	3.37	13395.533832146246	11070.266331168908	5981.71474680416	6194.21094501709	5.808991254183107	6.558214651166414	2.302430618477352	2.2941522018581817	2315.0	1702.0	2607.0	2700.0	d	10	40	1	circle	30	34	0.0017436868207803	-0.0008788509676634	-0.0001622710127465	-0.0001418544739359	-0.000120747737037	8.838313876638517e-05	-0.0
2022-09-21	a025	m	320.0	5.0	0.0	0.0	3.95	3.37	13395.533832146246	11070.266331168908	5981.71474680416	6194.21094501709	5.808991254183107	6.558214651166414	2.302430618477352	2.2941522018581817	2315.0	1702.0	2607.0	2700.0	d	10	40	1	circle	30	35	0.0036326674837245	-0.0049007437027509	0.0050021857037853	-0.0001493105563146	-0.0001232723932973	0.0001209102014091	-0.0
2022-09-21	a025	m	320.0	5.0	0.0	0.0	3.95	3.37	13395.533832146246	11070.266331168908	5981.71474680416	6194.21094501709	5.808991254183107	6.558214651166414	2.302430618477352	2.2941522018581817	2315.0	1702.0	2607.0	2700.0	d	10	40	1	circle	30	36	-0.0097900933580985	-0.0044866907852826	0.004347866303124	-0.0001503992733836	-0.0001212092367885	0.0001430434892428	-0.0
2022-09-21	a025	m	320.0	5.0	0.0	0.0	3.95	3.37	13395.533832146246	11070.266331168908	5981.71474680416	6194.21094501709	5.808991254183107	6.558214651166414	2.302430618477352	2.2941522018581817	2315.0	1702.0	2607.0	2700.0	d	10	40	1	circle	30	37	0.0052098922517112	0.001048498428261	0.0015148977752847	-0.0001446900672078	-0.0001145387272285	0.00015337102917	-0.0
2022-09-21	a025	m	320.0	5.0	0.0	0.0	3.95	3.37	13395.533832146246	11070.266331168908	5981.71474680416	6194.21094501709	5.808991254183107	6.558214651166414	2.302430618477352	2.2941522018581817	2315.0	1702.0	2607.0	2700.0	d	10	40	1	circle	30	38	0.0027695394745187	0.0025679113194718	0.0031326632696069	-0.0001321060169033	-0.0001035453614919	0.0001512136813019	-0.0
2022-09-21	a025	m	320.0	5.0	0.0	0.0	3.95	3.37	13395.533832146246	11070.266331168908	5981.71474680416	6194.21094501709	5.808991254183107	6.558214651166414	2.302430618477352	2.2941522018581817	2315.0	1702.0	2607.0	2700.0	d	10	40	1	circle	30	39	-0.01463457829773	-0.0010352409399553	0.0040270215079834	-0.0001129797913911	-8.878912757247318e-05	0.0001366630154087	-0.0
2022-09-21	a025	m	320.0	5.0	0.0	0.0	3.95	3.37	13395.533832146246	11070.266331168908	5981.71474680416	6194.21094501709	5.808991254183107	6.558214651166414	2.302430618477352	2.2941522018581817	2315.0	1702.0	2607.0	2700.0	d	10	40	1	circle	30	40	-0.004755689067105	-0.0033357602256053	0.0023779232064969	-8.809505934630375e-05	-7.106733065620793e-05	0.0001105741154453	-0.0
2022-09-21	a025	m	320.0	5.0	0.0	0.0	3.95	3.37	13395.533832146246	11070.266331168908	5981.71474680416	6194.21094501709	5.808991254183107	6.558214651166414	2.302430618477352	2.2941522018581817	2315.0	1702.0	2607.0	2700.0	d	10	40	1	circle	30	41	0.0006944426292871	-0.0013134772335873	0.0001341344142395	-5.868969244813324e-05	-5.13775734436254e-05	7.451509199522398e-05	-0.0
2022-09-21	a025	m	320.0	5.0	0.0	0.0	3.95	3.37	13395.533832146246	11070.266331168908	5981.71474680416	6194.21094501709	5.808991254183107	6.558214651166414	2.302430618477352	2.2941522018581817	2315.0	1702.0	2607.0	2700.0	d	10	40	1	circle	30	42	0.0012864244538897	0.0018655861213732	0.0039268912037443	-2.6390387613415485e-05	-3.087339578734456e-05	3.0675444680629044e-05	-0.0
2022-09-21	a025	m	320.0	5.0	0.0	0.0	3.95	3.37	13395.533832146246	11070.266331168908	5981.71474680416	6194.21094501709	5.808991254183107	6.558214651166414	2.302430618477352	2.2941522018581817	2315.0	1702.0	2607.0	2700.0	d	10	40	1	circle	30	43	0.0007511295468653	-0.0007584948815112	0.000371194449414	6.916513371855476e-06	-1.0803137680719423e-05	-1.8260653146418214e-05	-5.410020938433164e-07
2022-09-21	a025	m	320.0	5.0	0.0	0.0	3.95	3.37	13395.533832146246	11070.266331168908	5981.71474680416	6194.21094501709	5.808991254183107	6.558214651166414	2.302430618477352	2.2941522018581817	2315.0	1702.0	2607.0	2700.0	d	10	40	1	circle	30	44	0.0007758827721103	-0.0001393143825997	-0.0005726376149709	3.924136200865448e-05	7.563888674657463e-06	-6.927001396056744e-05	-2.246476327725549e-05
2022-09-21	a025	m	320.0	5.0	0.0	0.0	3.95	3.37	13395.533832146246	11070.266331168908	5981.71474680416	6194.21094501709	5.808991254183107	6.558214651166414	2.302430618477352	2.2941522018581817	2315.0	1702.0	2607.0	2700.0	d	10	40	1	circle	30	45	-9.7591298027109e-06	-0.0003095631706995	0.0001561937672474	6.864503879591321e-05	2.3014545602450603e-05	-0.0001191697186258	-2.751013422743626e-05
2022-09-21	a025	m	320.0	5.0	0.0	0.0	3.95	3.37	13395.533832146246	11070.266331168908	5981.71474680416	6194.21094501709	5.808991254183107	6.558214651166414	2.302430618477352	2.2941522018581817	2315.0	1702.0	2607.0	2700.0	d	10	40	1	circle	30	46	-0.0001776784201446	0.0016256228117529	-0.0007284115335184	9.338215827982431e-05	3.446900521209425e-05	-0.0001648112261178	-3.696006262596732e-05
2022-09-21	a025	m	320.0	5.0	0.0	0.0	3.95	3.37	13395.533832146246	11070.266331168908	5981.71474680416	6194.21094501709	5.808991254183107	6.558214651166414	2.302430618477352	2.2941522018581817	2315.0	1702.0	2607.0	2700.0	d	10	40	1	circle	30	47	0.013961805435375	0.0032689920209849	-0.0054281294363402	0.0001120334444074	4.105699356120535e-05	-0.0002032779848462	-5.018754687758583e-05
2022-09-21	a025	m	320.0	5.0	0.0	0.0	3.95	3.37	13395.533832146246	11070.266331168908	5981.71474680416	6194.21094501709	5.808991254183107	6.558214651166414	2.302430618477352	2.2941522018581817	2315.0	1702.0	2607.0	2700.0	d	10	40	1	circle	30	48	-0.0019040045097247	0.0019978064906832	-0.0030718286143818	0.0001236161808282	4.218601566069415e-05	-0.0002320739062736	-6.627170978467325e-05
2022-09-21	a025	m	320.0	5.0	0.0	0.0	3.95	3.37	13395.533832146246	11070.266331168908	5981.71474680416	6194.21094501709	5.808991254183107	6.558214651166414	2.302430618477352	2.2941522018581817	2315.0	1702.0	2607.0	2700.0	d	10	40	1	circle	30	49	-0.0012862286551527	0.0013172986930409	-0.0020593399391709	0.0001276488614867	3.758899254154582e-05	-0.0002492864134194	-8.404855939113083e-05
2022-09-21	a025	m	320.0	5.0	0.0	0.0	3.95	3.37	13395.533832146246	11070.266331168908	5981.71474680416	6194.21094501709	5.808991254183107	6.558214651166414	2.302430618477352	2.2941522018581817	2315.0	1702.0	2607.0	2700.0	d	10	40	1	circle	30	50	0.0048796132081004	0.0002730524310779	-0.0071272212362348	0.0001241590344263	2.7342540804835657e-05	-0.0002537085852043	-0.0001022070099732
2022-09-21	a025	m	320.0	5.0	0.0	0.0	3.95	3.37	13395.533832146246	11070.266331168908	5981.71474680416	6194.21094501709	5.808991254183107	6.558214651166414	2.302430618477352	2.2941522018581817	2315.0	1702.0	2607.0	2700.0	d	10	40	1	circle	30	51	0.0036580790318099	-0.0009583556074461	-0.0006821638672264	0.0001136492371976	1.1857581002465096e-05	-0.0002449120864414	-0.0001194052682413
2022-09-21	a025	m	320.0	5.0	0.0	0.0	3.95	3.37	13395.533832146246	11070.266331168908	5981.71474680416	6194.21094501709	5.808991254183107	6.558214651166414	2.302430618477352	2.2941522018581817	2315.0	1702.0	2607.0	2700.0	d	10	40	1	circle	30	52	-0.0003370909720469	0.0009742008366726	-0.0017717882376445	9.703529567217868e-05	-8.147813167271366e-06	-0.000223268297659	-0.0001180851888196
2022-09-21	a025	m	320.0	5.0	0.0	0.0	3.95	3.37	13395.533832146246	11070.266331168908	5981.71474680416	6194.21094501709	5.808991254183107	6.558214651166414	2.302430618477352	2.2941522018581817	2315.0	1702.0	2607.0	2700.0	d	10	40	1	circle	30	53	-0.003336649594267	0.0014355375433543	-0.0016847137652537	7.555545722301568e-05	-3.1683141280728424e-05	-0.0001899209135517	-8.268231504797064e-05
2022-09-21	a025	m	320.0	5.0	0.0	0.0	3.95	3.37	13395.533832146246	11070.266331168908	5981.71474680416	6194.21094501709	5.808991254183107	6.558214651166414	2.302430618477352	2.2941522018581817	2315.0	1702.0	2607.0	2700.0	d	10	40	1	circle	30	54	-0.0039679748938442	0.0013426221188333	-0.0014546254059016	5.0655592994130005e-05	-5.752468291493639e-05	-0.0001467207455239	-3.854046961490191e-05
2022-09-21	a025	m	320.0	5.0	0.0	0.0	3.95	3.37	13395.533832146246	11070.266331168908	5981.71474680416	6194.21094501709	5.808991254183107	6.558214651166414	2.302430618477352	2.2941522018581817	2315.0	1702.0	2607.0	2700.0	d	10	40	1	circle	30	55	-0.0005822422093303	0.002242618989711	-0.0034576329721141	2.3875421560775824e-05	-8.426434838725017e-05	-9.613338401813163e-05	-0.0
2022-09-21	a025	m	320.0	5.0	0.0	0.0	3.95	3.37	13395.533832146246	11070.266331168908	5981.71474680416	6194.21094501709	5.808991254183107	6.558214651166414	2.302430618477352	2.2941522018581817	2315.0	1702.0	2607.0	2700.0	d	10	40	1	circle	30	56	0.0010008740603324	-0.0006176483789123	-0.00300552811893	-3.238736745762117e-06	-0.0001103758671972	-4.1121820928070695e-05	-0.0
2022-09-21	a025	m	320.0	5.0	0.0	0.0	3.95	3.37	13395.533832146246	11070.266331168908	5981.71474680416	6194.21094501709	5.808991254183107	6.558214651166414	2.302430618477352	2.2941522018581817	2315.0	1702.0	2607.0	2700.0	d	10	40	1	circle	30	57	2.489586790813e-05	-0.0005013165721814	-0.0009058849763637	-2.9189450984390008e-05	-0.0001343015144609	1.5001211374091428e-05	-0.0
2022-09-21	a025	m	320.0	5.0	0.0	0.0	3.95	3.37	13395.533832146246	11070.266331168908	5981.71474680416	6194.21094501709	5.808991254183107	6.558214651166414	2.302430618477352	2.2941522018581817	2315.0	1702.0	2607.0	2700.0	d	10	40	1	circle	30	58	0.0015920574554712	-0.0010985148476009	0.001180480343077	-5.2565544576712456e-05	-0.0001545546566025	6.875565362673168e-05	-0.0
2022-09-21	a025	m	320.0	5.0	0.0	0.0	3.95	3.37	13395.533832146246	11070.266331168908	5981.71474680416	6194.21094501709	5.808991254183107	6.558214651166414	2.302430618477352	2.2941522018581817	2315.0	1702.0	2607.0	2700.0	d	10	40	1	circle	30	59	0.0004986838755714	-0.0028963129046927	-0.0004491024076253	-7.20782046994373e-05	-0.0001698272232592	0.0001167066558775	-0.0
2022-09-21	a025	m	320.0	5.0	0.0	0.0	3.95	3.37	13395.533832146246	11070.266331168908	5981.71474680416	6194.21094501709	5.808991254183107	6.558214651166414	2.302430618477352	2.2941522018581817	2315.0	1702.0	2607.0	2700.0	d	10	40	1	circle	30	60	0.0004360099695023	-0.004060889104521	0.0050450099064983	-8.660590891566515e-05	-0.0001790891025359	0.0001556928426357	-0.0
2022-09-21	a025	m	320.0	5.0	0.0	0.0	3.95	3.37	13395.533832146246	11070.266331168908	5981.71474680416	6194.21094501709	5.808991254183107	6.558214651166414	2.302430618477352	2.2941522018581817	2315.0	1702.0	2607.0	2700.0	d	10	40	1	circle	30	61	0.0007057045975715	-0.0012269830236865	0.0042622228235719	-9.525161846023974e-05	-0.0001816660698724	0.000183051678629	-0.0
2022-09-21	a025	m	320.0	5.0	0.0	0.0	3.95	3.37	13395.533832146246	11070.266331168908	5981.71474680416	6194.21094501709	5.808991254183107	6.558214651166414	2.302430618477352	2.2941522018581817	2315.0	1702.0	2607.0	2700.0	d	10	40	1	circle	30	62	0.0006803063790572	-0.0014968687446494	0.004286960104368	-9.741205176246885e-05	-0.0001772851097715	0.0001968213624867	-0.0
2022-09-21	a025	m	320.0	5.0	0.0	0.0	3.95	3.37	13395.533832146246	11070.266331168908	5981.71474680416	6194.21094501709	5.808991254183107	6.558214651166414	2.302430618477352	2.2941522018581817	2315.0	1702.0	2607.0	2700.0	d	10	40	1	circle	30	63	-0.011908670051865	0.0001264470793694	0.0004559438488174	-9.285499002777248e-05	-0.0001660845991711	0.0001958997002141	-0.0
2022-09-21	a025	m	320.0	5.0	0.0	0.0	3.95	3.37	13395.533832146246	11070.266331168908	5981.71474680416	6194.21094501709	5.808991254183107	6.558214651166414	2.302430618477352	2.2941522018581817	2315.0	1702.0	2607.0	2700.0	d	10	40	1	circle	30	64	-0.0021005763601006	-0.0036518692225272	0.013513714427968	-8.178890247178283e-05	-0.0001485964554591	0.0001801485880405	-0.0
2022-09-21	a025	m	320.0	5.0	0.0	0.0	3.95	3.37	13395.533832146246	11070.266331168908	5981.71474680416	6194.21094501709	5.808991254183107	6.558214651166414	2.302430618477352	2.2941522018581817	2315.0	1702.0	2607.0	2700.0	d	10	40	1	circle	30	65	-0.0003892303223071	0.0001122130425048	0.000675482310488	-6.489493085693655e-05	-0.0001257082087538	0.0001504376169123	-0.0
2022-09-21	a025	m	320.0	5.0	0.0	0.0	3.95	3.37	13395.533832146246	11070.266331168908	5981.71474680416	6194.21094501709	5.808991254183107	6.558214651166414	2.302430618477352	2.2941522018581817	2315.0	1702.0	2607.0	2700.0	d	10	40	1	circle	30	66	-0.0006458568865731	-0.0002280353368034	0.0018325588327002	-4.3298954515690525e-05	-9.86071691329677e-05	0.0001086161984699	-0.0
2022-09-21	a025	m	320.0	5.0	0.0	0.0	3.95	3.37	13395.533832146246	11070.266331168908	5981.71474680416	6194.21094501709	5.808991254183107	6.558214651166414	2.302430618477352	2.2941522018581817	2315.0	1702.0	2607.0	2700.0	d	10	40	1	circle	30	67	0.0003237817210045	0.0007792540858706	0.0022509906923628	-1.8491308892505232e-05	-6.870772197149948e-05	5.740974267803837e-05	-0.0
2022-09-21	a025	m	320.0	5.0	0.0	0.0	3.95	3.37	13395.533832146246	11070.266331168908	5981.71474680416	6194.21094501709	5.808991254183107	6.558214651166414	2.302430618477352	2.2941522018581817	2315.0	1702.0	2607.0	2700.0	d	10	40	1	circle	30	68	-0.0002180846380374	-0.0020696206015359	0.003357148967075	7.780608842176953e-06	-3.756763499352624e-05	2.543999106584452e-07	-0.0
2022-09-21	a025	m	320.0	5.0	0.0	0.0	3.95	3.37	13395.533832146246	11070.266331168908	5981.71474680416	6194.21094501709	5.808991254183107	6.558214651166414	2.302430618477352	2.2941522018581817	2315.0	1702.0	2607.0	2700.0	d	10	40	1	circle	30	69	0.0022367099313422	0.0012258204917681	0.0006868134325052	3.362801868108816e-05	-6.80009100964782e-06	-5.8910116856488506e-05	-1.848200716575253e-05
2022-09-21	a025	m	320.0	5.0	0.0	0.0	3.95	3.37	13395.533832146246	11070.266331168908	5981.71474680416	6194.21094501709	5.808991254183107	6.558214651166414	2.302430618477352	2.2941522018581817	2315.0	1702.0	2607.0	2700.0	d	10	40	1	circle	30	70	0.0011168302532581	0.0030833500172155	0.0007257826422247	5.7135312076007086e-05	2.2015962176820008e-05	-0.0001158814260341	-3.673015178132845e-05
2022-09-21	a025	m	320.0	5.0	0.0	0.0	3.95	3.37	13395.533832146246	11070.266331168908	5981.71474680416	6194.21094501709	5.808991254183107	6.558214651166414	2.302430618477352	2.2941522018581817	2315.0	1702.0	2607.0	2700.0	d	10	40	1	circle	30	71	-0.0071447878617759	1.9377285530159e-06	-0.0050198998537999	7.646774811490303e-05	4.742347726878594e-05	-0.0001664644320677	-4.2573206684029904e-05
2022-09-21	a025	m	320.0	5.0	0.0	0.0	3.95	3.37	13395.533832146246	11070.266331168908	5981.71474680416	6194.21094501709	5.808991254183107	6.558214651166414	2.302430618477352	2.2941522018581817	2315.0	1702.0	2607.0	2700.0	d	10	40	1	circle	30	72	0.0026730824990465	0.0003195277980847	-0.0026376494359262	8.997504443113225e-05	6.816427278130085e-05	-0.0002067558295252	-4.861651231277267e-05
2022-09-21	a025	m	320.0	5.0	0.0	0.0	3.95	3.37	13395.533832146246	11070.266331168908	5981.71474680416	6194.21094501709	5.808991254183107	6.558214651166414	2.302430618477352	2.2941522018581817	2315.0	1702.0	2607.0	2700.0	d	10	40	1	circle	30	73	0.0002212005389645	-0.000809703668234	-0.003106753218096	9.630434699205485e-05	8.323976699286894e-05	-0.0002334191242088	-5.387501022392359e-05
2022-09-21	a025	m	320.0	5.0	0.0	0.0	3.95	3.37	13395.533832146246	11070.266331168908	5981.71474680416	6194.21094501709	5.808991254183107	6.558214651166414	2.302430618477352	2.2941522018581817	2315.0	1702.0	2607.0	2700.0	d	10	40	1	circle	30	74	0.013147651019223	0.0032516436081205	-0.0072782512127971	9.452816783962448e-05	9.195936776011094e-05	-0.0002439270154545	-5.743947985485758e-05
2022-09-21	a025	m	320.0	5.0	0.0	0.0	3.95	3.37	13395.533832146246	11070.266331168908	5981.71474680416	6194.21094501709	5.808991254183107	6.558214651166414	2.302430618477352	2.2941522018581817	2315.0	1702.0	2607.0	2700.0	d	10	40	1	circle	30	75	0.0034275210215137	0.0024042570672653	-0.0051215042984089	8.426390115235951e-05	9.39813009207644e-05	-0.0002367548703456	-5.8509668272496495e-05
2022-09-21	a025	m	320.0	5.0	0.0	0.0	3.95	3.37	13395.533832146246	11070.266331168908	5981.71474680416	6194.21094501709	5.808991254183107	6.558214651166414	2.302430618477352	2.2941522018581817	2315.0	1702.0	2607.0	2700.0	d	10	40	1	circle	30	76	0.0024992481011354	-0.0012826854965618	-0.0044636395684472	6.574170981523912e-05	8.934189337146011e-05	-0.0002115121083648	-5.642850517810952e-05
2022-09-21	a025	m	320.0	5.0	0.0	0.0	3.95	3.37	13395.533832146246	11070.266331168908	5981.71474680416	6194.21094501709	5.808991254183107	6.558214651166414	2.302430618477352	2.2941522018581817	2315.0	1702.0	2607.0	2700.0	d	10	40	1	circle	30	77	-0.0009839365094695	0.0037471190781182	-0.0045751374181197	3.979281966008671e-05	7.846552410473832e-05	-0.0001690007719372	-5.0742428172443786e-05
2022-09-21	a025	m	320.0	5.0	0.0	0.0	3.95	3.37	13395.533832146246	11070.266331168908	5981.71474680416	6194.21094501709	5.808991254183107	6.558214651166414	2.302430618477352	2.2941522018581817	2315.0	1702.0	2607.0	2700.0	d	10	40	1	circle	30	78	-0.0022372609332294	0.0014382894297224	-0.0066487342357456	7.767923841686775e-06	6.215287893940024e-05	-0.0001111981409919	-4.127733821091197e-05
2022-09-21	a025	m	320.0	5.0	0.0	0.0	3.95	3.37	13395.533832146246	11070.266331168908	5981.71474680416	6194.21094501709	5.808991254183107	6.558214651166414	2.302430618477352	2.2941522018581817	2315.0	1702.0	2607.0	2700.0	d	10	40	1	circle	30	79	0.0017894568008082	0.0016732313176985	-0.0020811675787222	-2.8580118072012837e-05	4.15477715446568e-05	-4.116550330196997e-05	-0.0
2022-09-21	a025	m	320.0	5.0	0.0	0.0	3.95	3.37	13395.533832146246	11070.266331168908	5981.71474680416	6194.21094501709	5.808991254183107	6.558214651166414	2.302430618477352	2.2941522018581817	2315.0	1702.0	2607.0	2700.0	d	10	40	1	circle	30	80	0.0004011091726596	0.0005460714683566	-0.0025674178322479	-6.721995947832735e-05	1.8080017304736054e-05	3.711463925037521e-05	-0.0
2022-09-21	a025	m	320.0	5.0	0.0	0.0	3.95	3.37	13395.533832146246	11070.266331168908	5981.71474680416	6194.21094501709	5.808991254183107	6.558214651166414	2.302430618477352	2.2941522018581817	2315.0	1702.0	2607.0	2700.0	d	10	40	1	circle	30	81	-0.0026920301020189	0.0013511068642925	-0.0034159823762817	-0.0001059619249441	-6.616794257109763e-06	0.000118967189054	6.38846985273266e-06
2022-09-21	a025	m	320.0	5.0	0.0	0.0	3.95	3.37	13395.533832146246	11070.266331168908	5981.71474680416	6194.21094501709	5.808991254183107	6.558214651166414	2.302430618477352	2.2941522018581817	2315.0	1702.0	2607.0	2700.0	d	10	40	1	circle	30	82	0.0043862142591556	-0.0019947132956901	0.0026976299666754	-0.000142576983519	-3.080844292863971e-05	0.0001993070923614	2.5921665913762596e-05
2022-09-21	a025	m	320.0	5.0	0.0	0.0	3.95	3.37	13395.533832146246	11070.266331168908	5981.71474680416	6194.21094501709	5.808991254183107	6.558214651166414	2.302430618477352	2.2941522018581817	2315.0	1702.0	2607.0	2700.0	d	10	40	1	circle	30	83	-0.0034705665262913	-0.0026012608482099	0.000438542076527	-0.0001749174399633	-5.277581444620733e-05	0.0002729609958578	4.526774144827304e-05
2022-09-21	a025	m	320.0	5.0	0.0	0.0	3.95	3.37	13395.533832146246	11070.266331168908	5981.71474680416	6194.21094501709	5.808991254183107	6.558214651166414	2.302430618477352	2.2941522018581817	2315.0	1702.0	2607.0	2700.0	d	10	40	1	circle	30	84	-0.0028036571774255	0.0003494111088363	0.0060089436883856	-0.0002010398887377	-7.0931091352105e-05	0.0003350089599078	6.303797981796246e-05
2022-09-21	a025	m	320.0	5.0	0.0	0.0	3.95	3.37	13395.533832146246	11070.266331168908	5981.71474680416	6194.21094501709	5.808991254183107	6.558214651166414	2.302430618477352	2.2941522018581817	2315.0	1702.0	2607.0	2700.0	d	10	40	1	circle	30	85	-0.0089291340555971	0.002131857097957	0.0057839815710547	-0.0002193240456865	-8.392263208139818e-05	0.0003811211327678	7.787445499986715e-05
2022-09-21	a025	m	320.0	5.0	0.0	0.0	3.95	3.37	13395.533832146246	11070.266331168908	5981.71474680416	6194.21094501709	5.808991254183107	6.558214651166414	2.302430618477352	2.2941522018581817	2315.0	1702.0	2607.0	2700.0	d	10	40	1	circle	30	86	0.011766158862888	-0.0092184716694313	0.0036920339627896	-0.0002285696385456	-9.072528751477753e-05	0.0004078616832471	8.856675718677729e-05
2022-09-21	a025	m	320.0	5.0	0.0	0.0	3.95	3.37	13395.533832146246	11070.266331168908	5981.71474680416	6194.21094501709	5.808991254183107	6.558214651166414	2.302430618477352	2.2941522018581817	2315.0	1702.0	2607.0	2700.0	d	10	40	1	circle	30	87	-0.0090727458652084	-0.0022282510978609	0.0058691976108676	-0.0002280589777184	-9.071552964988016e-05	0.0004129372174032	9.416271003494493e-05
2022-09-21	a025	m	320.0	5.0	0.0	0.0	3.95	3.37	13395.533832146246	11070.266331168908	5981.71474680416	6194.21094501709	5.808991254183107	6.558214651166414	2.302430618477352	2.2941522018581817	2315.0	1702.0	2607.0	2700.0	d	10	40	1	circle	30	88	-0.0030935433900992	-0.0020022733906552	0.014061103523508	-0.0002175946936291	-8.371846982162979e-05	0.0003953757297235	9.406256627277826e-05
2022-09-21	a025	m	320.0	5.0	0.0	0.0	3.95	3.37	13395.533832146246	11070.266331168908	5981.71474680416	6194.21094501709	5.808991254183107	6.558214651166414	2.302430618477352	2.2941522018581817	2315.0	1702.0	2607.0	2700.0	d	10	40	1	circle	30	89	-0.0021267842903547	-1.260216979729e-05	0.0045706619602029	-0.0001975228551474	-7.000904683190649e-05	0.000355622623391	8.809072141166216e-05
2022-09-21	a025	m	320.0	5.0	0.0	0.0	3.95	3.37	13395.533832146246	11070.266331168908	5981.71474680416	6194.21094501709	5.808991254183107	6.558214651166414	2.302430618477352	2.2941522018581817	2315.0	1702.0	2607.0	2700.0	d	10	40	1	circle	30	90	0.0003482101765999	-0.0011009409551564	0.0029762325232528	-0.0001687308913841	-5.0266773128098735e-05	0.00029553468288	7.653701836781793e-05
2022-09-21	a025	m	320.0	5.0	0.0	0.0	3.95	3.37	13395.533832146246	11070.266331168908	5981.71474680416	6194.21094501709	5.808991254183107	6.558214651166414	2.302430618477352	2.2941522018581817	2315.0	1702.0	2607.0	2700.0	d	10	40	1	circle	30	91	-0.0048518894081433	0.0025048417707839	0.0048581973710009	-0.0001326080894719	-2.550056372468117e-05	0.0002182637339637	6.01550807671427e-05
2022-09-21	a025	m	320.0	5.0	0.0	0.0	3.95	3.37	13395.533832146246	11070.266331168908	5981.71474680416	6194.21094501709	5.808991254183107	6.558214651166414	2.302430618477352	2.2941522018581817	2315.0	1702.0	2607.0	2700.0	d	10	40	1	circle	30	92	0.0010895327061618	0.0012453086727251	0.0011378227185886	-9.097230608732725e-05	3.038059578931659e-06	0.0001280465892012	3.403622353500526e-05
2022-09-21	a025	m	320.0	5.0	0.0	0.0	3.95	3.37	13395.533832146246	11070.266331168908	5981.71474680416	6194.21094501709	5.808991254183107	6.558214651166414	2.302430618477352	2.2941522018581817	2315.0	1702.0	2607.0	2700.0	d	10	40	1	circle	30	93	-0.0028061304249911	-0.0012210453944526	0.001833461045756	-4.5970262177057024e-05	3.393930388859154e-05	2.992804028605486e-05	-0.0
2022-09-21	a025	m	320.0	5.0	0.0	0.0	3.95	3.37	13395.533832146246	11070.266331168908	5981.71474680416	6194.21094501709	5.808991254183107	6.558214651166414	2.302430618477352	2.2941522018581817	2315.0	1702.0	2607.0	2700.0	d	10	40	1	circle	30	94	0.0035989296833663	0.0011803680256064	-0.002168131315044	4.505519393520181e-08	6.570863068637245e-05	-7.056268635567437e-05	-4.809000475366722e-06
2022-09-21	a025	m	320.0	5.0	0.0	0.0	3.95	3.37	13395.533832146246	11070.266331168908	5981.71474680416	6194.21094501709	5.808991254183107	6.558214651166414	2.302430618477352	2.2941522018581817	2315.0	1702.0	2607.0	2700.0	d	10	40	1	circle	30	95	0.0016260985275175	-0.0025011787412546	-0.006065950171756	4.465225513899418e-05	9.683034374888914e-05	-0.0001677636721274	-2.628107323955856e-05
2022-09-21	a025	m	320.0	5.0	0.0	0.0	3.95	3.37	13395.533832146246	11070.266331168908	5981.71474680416	6194.21094501709	5.808991254183107	6.558214651166414	2.302430618477352	2.2941522018581817	2315.0	1702.0	2607.0	2700.0	d	10	40	1	circle	30	96	-0.0032715194632344	0.0008555378061427	-0.0033771007779968	8.550063604872383e-05	0.0001258289130766	-0.0002562348443483	-4.490529522299921e-05
2022-09-21	a025	m	320.0	5.0	0.0	0.0	3.95	3.37	13395.533832146246	11070.266331168908	5981.71474680416	6194.21094501709	5.808991254183107	6.558214651166414	2.302430618477352	2.2941522018581817	2315.0	1702.0	2607.0	2700.0	d	10	40	1	circle	30	97	0.0022763695544906	0.000540398444313	-0.0017202453150353	0.0001204400883815	0.0001513352297908	-0.0003310857125539	-5.931039438156007e-05
2022-09-21	a025	m	320.0	5.0	0.0	0.0	3.95	3.37	13395.533832146246	11070.266331168908	5981.71474680416	6194.21094501709	5.808991254183107	6.558214651166414	2.302430618477352	2.2941522018581817	2315.0	1702.0	2607.0	2700.0	d	10	40	1	circle	30	98	0.0018375967867032	-5.1488559940714e-05	-0.0044260034321506	0.0001476427986831	0.0001721596267845	-0.0003882563431036	-6.845391763591485e-05
2022-09-21	a025	m	320.0	5.0	0.0	0.0	3.95	3.37	13395.533832146246	11070.266331168908	5981.71474680416	6194.21094501709	5.808991254183107	6.558214651166414	2.302430618477352	2.2941522018581817	2315.0	1702.0	2607.0	2700.0	d	10	40	1	circle	30	99	0.0062499456098004	0.0025826204007762	-0.010675936298339	0.000165719255824	0.000187367763713	-0.0004247467707205	-7.165975118350024e-05
2022-09-21	a025	m	320.0	5.0	0.0	0.0	3.95	3.37	13395.533832146246	11070.266331168908	5981.71474680416	6194.21094501709	5.808991254183107	6.558214651166414	2.302430618477352	2.2941522018581817	2315.0	1702.0	2607.0	2700.0	d	10	40	1	circle	30	100	0.0019546172798608	0.0045772132769804	-0.0054472427052191	0.0001738177450662	0.0001963518422396	-0.0004387895768563	-6.861998955044735e-05
2022-09-21	a025	m	320.0	5.0	0.0	0.0	3.95	3.37	13395.533832146246	11070.266331168908	5981.71474680416	6194.21094501709	5.808991254183107	6.558214651166414	2.302430618477352	2.2941522018581817	2315.0	1702.0	2607.0	2700.0	d	10	40	1	circle	30	101	0.0015764253890751	0.0033296991681791	-0.0044120219240497	0.0001716879762666	0.0001988855463428	-0.0004299478477238	-5.93743251144241e-05
2022-09-21	a025	m	320.0	5.0	0.0	0.0	3.95	3.37	13395.533832146246	11070.266331168908	5981.71474680416	6194.21094501709	5.808991254183107	6.558214651166414	2.302430618477352	2.2941522018581817	2315.0	1702.0	2607.0	2700.0	d	10	40	1	circle	30	102	0.0015251818716392	0.0024477288010357	-0.004438580571488	0.0001596988209961	0.0001951470532469	-0.0003991228073371	-4.427693309412388e-05
2022-09-21	a025	m	320.0	5.0	0.0	0.0	3.95	3.37	13395.533832146246	11070.266331168908	5981.71474680416	6194.21094501709	5.808991254183107	6.558214651166414	2.302430618477352	2.2941522018581817	2315.0	1702.0	2607.0	2700.0	d	10	40	1	circle	30	103	0.0080791790151887	0.0012643736937832	-0.0027573990212747	0.0001388141362793	0.0001856982845254	-0.0003484744940349	-2.3962073230111088e-05
2022-09-21	a025	m	320.0	5.0	0.0	0.0	3.95	3.37	13395.533832146246	11070.266331168908	5981.71474680416	6194.21094501709	5.808991254183107	6.558214651166414	2.302430618477352	2.2941522018581817	2315.0	1702.0	2607.0	2700.0	d	10	40	1	circle	30	104	-0.006879883466452	-0.0032693696047133	-0.0020306737466175	0.0001105319606725	0.0001714215504904	-0.0002812718346449	-0.0
2022-09-21	a025	m	320.0	5.0	0.0	0.0	3.95	3.37	13395.533832146246	11070.266331168908	5981.71474680416	6194.21094501709	5.808991254183107	6.558214651166414	2.302430618477352	2.2941522018581817	2315.0	1702.0	2607.0	2700.0	d	10	40	1	circle	30	105	0.0030364073647075	-0.0010244970515775	-0.0025005010248139	7.678918898445059e-05	0.000153428854612	-0.0002016881223961	-0.0
2022-09-21	a025	m	320.0	5.0	0.0	0.0	3.95	3.37	13395.533832146246	11070.266331168908	5981.71474680416	6194.21094501709	5.808991254183107	6.558214651166414	2.302430618477352	2.2941522018581817	2315.0	1702.0	2607.0	2700.0	d	10	40	1	circle	30	106	0.0008676699788259	-0.00127410721411	-0.0024173487278054	3.9841716705339296e-05	0.0001329668156526	-0.0001145537191829	-0.0
2022-09-21	a025	m	320.0	5.0	0.0	0.0	3.95	3.37	13395.533832146246	11070.266331168908	5981.71474680416	6194.21094501709	5.808991254183107	6.558214651166414	2.302430618477352	2.2941522018581817	2315.0	1702.0	2607.0	2700.0	d	10	40	1	circle	30	107	0.0010376975632534	0.0010848676880889	0.0005820608789007	2.1352474933530464e-06	0.0001113361155768	-2.5073818190162627e-05	-0.0
2022-09-21	a025	m	320.0	5.0	0.0	0.0	3.95	3.37	13395.533832146246	11070.266331168908	5981.71474680416	6194.21094501709	5.808991254183107	6.558214651166414	2.302430618477352	2.2941522018581817	2315.0	1702.0	2607.0	2700.0	d	10	40	1	circle	30	108	0.0027878702426994	0.0026630452779078	0.0030120907421414	-3.382979173380307e-05	8.982975305218495e-05	6.148199060945857e-05	-0.0
2022-09-21	a025	m	320.0	5.0	0.0	0.0	3.95	3.37	13395.533832146246	11070.266331168908	5981.71474680416	6194.21094501709	5.808991254183107	6.558214651166414	2.302430618477352	2.2941522018581817	2315.0	1702.0	2607.0	2700.0	d	10	40	1	circle	30	109	-0.0076139549443889	0.0010871603290464	0.0060035495670549	-6.564566026121834e-05	6.967945169476636e-05	0.0001401045956892	4.779483733248271e-06
2022-09-21	a025	m	320.0	5.0	0.0	0.0	3.95	3.37	13395.533832146246	11070.266331168908	5981.71474680416	6194.21094501709	5.808991254183107	6.558214651166414	2.302430618477352	2.2941522018581817	2315.0	1702.0	2607.0	2700.0	d	10	40	1	circle	30	110	-0.0026450342936329	-0.0001757844105321	0.0014263763192789	-9.115383281511612e-05	5.199438531225737e-05	0.0002063600879669	6.321186983961744e-05
2022-09-21	a025	m	320.0	5.0	0.0	0.0	3.95	3.37	13395.533832146246	11070.266331168908	5981.71474680416	6194.21094501709	5.808991254183107	6.558214651166414	2.302430618477352	2.2941522018581817	2315.0	1702.0	2607.0	2700.0	d	10	40	1	circle	30	111	-0.0007703748402953	-0.0041856322077112	0.0077977075680723	-0.000108589809817	3.768419112484745e-05	0.000256667695468	0.0001103936945261
2022-09-21	a025	m	320.0	5.0	0.0	0.0	3.95	3.37	13395.533832146246	11070.266331168908	5981.71474680416	6194.21094501709	5.808991254183107	6.558214651166414	2.302430618477352	2.2941522018581817	2315.0	1702.0	2607.0	2700.0	d	10	40	1	circle	30	112	-0.0029351939633436	-0.0046318592526165	0.0071165304040656	-0.0001166930677614	2.7374862069866043e-05	0.0002885222921005	0.0001444543622692
2022-09-21	a025	m	320.0	5.0	0.0	0.0	3.95	3.37	13395.533832146246	11070.266331168908	5981.71474680416	6194.21094501709	5.808991254183107	6.558214651166414	2.302430618477352	2.2941522018581817	2315.0	1702.0	2607.0	2700.0	d	10	40	1	circle	30	113	0.0041743419434613	-0.0018784056135602	0.0073613649668634	-0.000114776877079	2.1340343119833983e-05	0.000300647563716	0.0001645303435171
2022-09-21	a025	m	320.0	5.0	0.0	0.0	3.95	3.37	13395.533832146246	11070.266331168908	5981.71474680416	6194.21094501709	5.808991254183107	6.558214651166414	2.302430618477352	2.2941522018581817	2315.0	1702.0	2607.0	2700.0	d	10	40	1	circle	30	114	-0.011558696011738	-0.0017737392468649	0.0059571992534391	-0.0001027691263338	1.9472691733959388e-05	0.0002930641729986	0.0001708223549307
2022-09-21	a025	m	320.0	5.0	0.0	0.0	3.95	3.37	13395.533832146246	11070.266331168908	5981.71474680416	6194.21094501709	5.808991254183107	6.558214651166414	2.302430618477352	2.2941522018581817	2315.0	1702.0	2607.0	2700.0	d	10	40	1	circle	30	115	-0.0040315095293653	-0.0009334662267472	0.0012746017289642	-8.122997315456784e-05	2.1299074112776348e-05	0.0002670619774864	0.000164532930219
2022-09-21	a025	m	320.0	5.0	0.0	0.0	3.95	3.37	13395.533832146246	11070.266331168908	5981.71474680416	6194.21094501709	5.808991254183107	6.558214651166414	2.302430618477352	2.2941522018581817	2315.0	1702.0	2607.0	2700.0	d	10	40	1	circle	30	116	0.0004577786046611	0.0021478288708869	0.0045079531115576	-5.133193714644945e-05	2.60377226643552e-05	0.0002250806663965	0.0001477110065857
2022-09-21	a025	m	320.0	5.0	0.0	0.0	3.95	3.37	13395.533832146246	11070.266331168908	5981.71474680416	6194.21094501709	5.808991254183107	6.558214651166414	2.302430618477352	2.2941522018581817	2315.0	1702.0	2607.0	2700.0	d	10	40	1	circle	30	117	-4.3413037413873e-05	0.0006273050286045	0.0028839715321749	-1.478329791910422e-05	3.267707096708153e-05	0.0001705164401148	0.0001230560712286
2022-09-21	a025	m	320.0	5.0	0.0	0.0	3.95	3.37	13395.533832146246	11070.266331168908	5981.71474680416	6194.21094501709	5.808991254183107	6.558214651166414	2.302430618477352	2.2941522018581817	2315.0	1702.0	2607.0	2700.0	d	10	40	1	circle	30	118	0.004839912015659	0.0004892900989358	-0.0023182433680298	2.629975217458532e-05	4.006111643267877e-05	0.0001074734632429	4.111259463568368e-05
2022-09-21	a025	m	320.0	5.0	0.0	0.0	3.95	3.37	13395.533832146246	11070.266331168908	5981.71474680416	6194.21094501709	5.808991254183107	6.558214651166414	2.302430618477352	2.2941522018581817	2315.0	1702.0	2607.0	2700.0	d	10	40	1	circle	30	119	-0.0082414808683957	-0.0033307379965715	-0.0004633229656597	6.954314471459111e-05	4.696915289420249e-05	4.0475523839397486e-05	-0.0
2022-09-21	a025	m	320.0	5.0	0.0	0.0	3.95	3.37	13395.533832146246	11070.266331168908	5981.71474680416	6194.21094501709	5.808991254183107	6.558214651166414	2.302430618477352	2.2941522018581817	2315.0	1702.0	2607.0	2700.0	d	10	40	1	circle	30	120	0.0091767006280947	-0.0001389606804096	-0.00413767524781	0.0001124641856284	5.219016154444155e-05	-2.584291031464803e-05	-0.0
2022-09-21	a025	m	320.0	5.0	0.0	0.0	3.95	3.37	13395.533832146246	11070.266331168908	5981.71474680416	6194.21094501709	5.808991254183107	6.558214651166414	2.302430618477352	2.2941522018581817	2315.0	1702.0	2607.0	2700.0	d	10	40	1	circle	30	121	-0.0024905752080261	0.002071031559386	-0.0032564329026768	0.0001526155719872	5.460198210371508e-05	-8.704171331034231e-05	-0.0
2022-09-21	a025	m	320.0	5.0	0.0	0.0	3.95	3.37	13395.533832146246	11070.266331168908	5981.71474680416	6194.21094501709	5.808991254183107	6.558214651166414	2.302430618477352	2.2941522018581817	2315.0	1702.0	2607.0	2700.0	d	10	40	1	circle	30	122	-0.0011977827014613	-0.0006286539804154	-0.003870566185518	0.0001877234585121	5.3261552113518536e-05	-0.0001391539063455	-0.0
2022-09-21	a025	m	320.0	5.0	0.0	0.0	3.95	3.37	13395.533832146246	11070.266331168908	5981.71474680416	6194.21094501709	5.808991254183107	6.558214651166414	2.302430618477352	2.2941522018581817	2315.0	1702.0	2607.0	2700.0	d	10	40	1	circle	30	123	0.0037521540562927	0.0080565789560506	-0.0034683826903617	0.0002158157697989	4.749919419418271e-05	-0.000178922912228	-0.0
2022-09-21	a025	m	320.0	5.0	0.0	0.0	3.95	3.37	13395.533832146246	11070.266331168908	5981.71474680416	6194.21094501709	5.808991254183107	6.558214651166414	2.302430618477352	2.2941522018581817	2315.0	1702.0	2607.0	2700.0	d	10	40	1	circle	30	124	0.0037203157626242	0.002873791957718	-0.0059940009599505	0.000235340539695	3.699904772884912e-05	-0.0002039894290999	-0.0
2022-09-21	a025	m	320.0	5.0	0.0	0.0	3.95	3.37	13395.533832146246	11070.266331168908	5981.71474680416	6194.21094501709	5.808991254183107	6.558214651166414	2.302430618477352	2.2941522018581817	2315.0	1702.0	2607.0	2700.0	d	10	40	1	circle	30	125	0.0036430845187992	-0.0019091053159242	-0.0048331213669862	0.0002452709268527	2.1844495091757345e-05	-0.0002130222120875	-0.0
2022-09-21	a025	m	320.0	5.0	0.0	0.0	3.95	3.37	13395.533832146246	11070.266331168908	5981.71474680416	6194.21094501709	5.808991254183107	6.558214651166414	2.302430618477352	2.2941522018581817	2315.0	1702.0	2607.0	2700.0	d	10	40	1	circle	30	126	0.0019330189771261	0.0015640458380723	-0.0043919228543043	0.0002451823088536	2.5173950661955574e-06	-0.000205786204355	-0.0
2022-09-21	a025	m	320.0	5.0	0.0	0.0	3.95	3.37	13395.533832146246	11070.266331168908	5981.71474680416	6194.21094501709	5.808991254183107	6.558214651166414	2.302430618477352	2.2941522018581817	2315.0	1702.0	2607.0	2700.0	d	10	40	1	circle	30	127	0.0031851292744218	0.0011801075387226	-0.0044280697468135	0.0002352875929265	-2.0139849894672276e-05	-0.0001831419061982	-0.0
2022-09-21	a025	m	320.0	5.0	0.0	0.0	3.95	3.37	13395.533832146246	11070.266331168908	5981.71474680416	6194.21094501709	5.808991254183107	6.558214651166414	2.302430618477352	2.2941522018581817	2315.0	1702.0	2607.0	2700.0	d	10	40	1	circle	30	128	0.0037000109830759	0.0023774754397615	-0.0035356650634155	0.0002164281931824	-4.498227121889992e-05	-0.0001469747922586	-0.0
2022-09-21	a025	m	320.0	5.0	0.0	0.0	3.95	3.37	13395.533832146246	11070.266331168908	5981.71474680416	6194.21094501709	5.808991254183107	6.558214651166414	2.302430618477352	2.2941522018581817	2315.0	1702.0	2607.0	2700.0	d	10	40	1	circle	30	129	0.0025360263500185	-0.0006127768158976	-0.0007263669779939	0.0001900230265357	-7.063440155540342e-05	-0.0001000592168965	-0.0
2022-09-21	a025	m	320.0	5.0	0.0	0.0	3.95	3.37	13395.533832146246	11070.266331168908	5981.71474680416	6194.21094501709	5.808991254183107	6.558214651166414	2.302430618477352	2.2941522018581817	2315.0	1702.0	2607.0	2700.0	d	10	40	1	circle	30	130	0.0027284597465105	-0.0007368965626081	-0.0040558168621649	0.0001579754272096	-9.557924289582426e-05	-4.586533556394031e-05	-0.0
2022-09-21	a025	m	320.0	5.0	0.0	0.0	3.95	3.37	13395.533832146246	11070.266331168908	5981.71474680416	6194.21094501709	5.808991254183107	6.558214651166414	2.302430618477352	2.2941522018581817	2315.0	1702.0	2607.0	2700.0	d	10	40	1	circle	30	131	-0.0010654645757898	-0.0002385635085719	0.0014504589872555	0.0001225380314938	-0.0001182619181539	1.1679884368448418e-05	-0.0
2022-09-21	a025	m	320.0	5.0	0.0	0.0	3.95	3.37	13395.533832146246	11070.266331168908	5981.71474680416	6194.21094501709	5.808991254183107	6.558214651166414	2.302430618477352	2.2941522018581817	2315.0	1702.0	2607.0	2700.0	d	10	40	1	circle	30	132	-0.0006868948218788	-0.0012842842131337	0.0009302271588523	8.614220379069485e-05	-0.0001371987332395	6.846579267102317e-05	-0.0
2022-09-21	a025	m	320.0	5.0	0.0	0.0	3.95	3.37	13395.533832146246	11070.266331168908	5981.71474680416	6194.21094501709	5.808991254183107	6.558214651166414	2.302430618477352	2.2941522018581817	2315.0	1702.0	2607.0	2700.0	d	10	40	1	circle	30	133	-0.0072400250016787	-0.0019725006577564	0.0065143021534076	5.120828538468712e-05	-0.0001510825007188	0.000120490439364	-0.0
2022-09-21	a025	m	320.0	5.0	0.0	0.0	3.95	3.37	13395.533832146246	11070.266331168908	5981.71474680416	6194.21094501709	5.808991254183107	6.558214651166414	2.302430618477352	2.2941522018581817	2315.0	1702.0	2607.0	2700.0	d	10	40	1	circle	30	134	-0.0020600687658482	-0.0026791360167774	0.0024182432110177	1.9961799735900425e-05	-0.0001588775238133	0.0001641493878438	-0.0
2022-09-21	a025	m	320.0	5.0	0.0	0.0	3.95	3.37	13395.533832146246	11070.266331168908	5981.71474680416	6194.21094501709	5.808991254183107	6.558214651166414	2.302430618477352	2.2941522018581817	2315.0	1702.0	2607.0	2700.0	d	10	40	1	circle	30	135	0.0059389533265954	-0.0011971434504923	0.003973529632379	-5.719113609465006e-06	-0.0001598973244304	0.0001964942680292	3.0877829989376824e-05
2022-09-21	a025	m	320.0	5.0	0.0	0.0	3.95	3.37	13395.533832146246	11070.266331168908	5981.71474680416	6194.21094501709	5.808991254183107	6.558214651166414	2.302430618477352	2.2941522018581817	2315.0	1702.0	2607.0	2700.0	d	10	40	1	circle	30	136	-0.0054933991604523	-0.0013036240532662	0.0087803493631323	-2.44175360465856e-05	-0.0001538585664355	0.0002154413165513	3.7165214069249497e-05
2022-09-21	a025	m	320.0	5.0	0.0	0.0	3.95	3.37	13395.533832146246	11070.266331168908	5981.71474680416	6194.21094501709	5.808991254183107	6.558214651166414	2.302430618477352	2.2941522018581817	2315.0	1702.0	2607.0	2700.0	d	10	40	1	circle	30	137	-0.0061902958654807	-0.007020551557013	0.002279241956658	-3.526627675515755e-05	-0.0001409078731489	0.0002199186785369	4.374452863284859e-05
2022-09-21	a025	m	320.0	5.0	0.0	0.0	3.95	3.37	13395.533832146246	11070.266331168908	5981.71474680416	6194.21094501709	5.808991254183107	6.558214651166414	2.302430618477352	2.2941522018581817	2315.0	1702.0	2607.0	2700.0	d	10	40	1	circle	30	138	-0.01036988009815	0.0031063917208731	0.0052824438834818	-3.8015913674449685e-05	-0.00012161872205	0.0002099437318072	5.0309096082780616e-05
2022-09-21	a025	m	320.0	5.0	0.0	0.0	3.95	3.37	13395.533832146246	11070.266331168908	5981.71474680416	6194.21094501709	5.808991254183107	6.558214651166414	2.302430618477352	2.2941522018581817	2315.0	1702.0	2607.0	2700.0	d	10	40	1	circle	30	139	0.002804012054747	-0.0006807462990456	0.005408610470806	-3.305733733329363e-05	-9.69550930177014e-05	0.0001866256950869	5.661326473591904e-05
2022-09-21	a025	m	320.0	5.0	0.0	0.0	3.95	3.37	13395.533832146246	11070.266331168908	5981.71474680416	6194.21094501709	5.808991254183107	6.558214651166414	2.302430618477352	2.2941522018581817	2315.0	1702.0	2607.0	2700.0	d	10	40	1	circle	30	140	0.0051067380853411	-0.0022082545596357	0.0052903919053513	-2.1371965502601767e-05	-6.820640926493077e-05	0.0001520952513253	6.251687655780823e-05
2022-09-21	a025	m	320.0	5.0	0.0	0.0	3.95	3.37	13395.533832146246	11070.266331168908	5981.71474680416	6194.21094501709	5.808991254183107	6.558214651166414	2.302430618477352	2.2941522018581817	2315.0	1702.0	2607.0	2700.0	d	10	40	1	circle	30	141	-0.0013744275843686	-6.5976780495176e-05	-0.0003052258616046	-4.421628491599982e-06	-3.690627259999155e-05	0.0001093637722323	6.803587114078167e-05
2022-09-21	a025	m	320.0	5.0	0.0	0.0	3.95	3.37	13395.533832146246	11070.266331168908	5981.71474680416	6194.21094501709	5.808991254183107	6.558214651166414	2.302430618477352	2.2941522018581817	2315.0	1702.0	2607.0	2700.0	d	10	40	1	circle	30	142	-1.8053392600511e-05	-0.0005895297269144	-0.000327272358081	1.5978647490971282e-05	-4.742039583867478e-06	6.211704060887531e-05	4.139635353403656e-05
2022-09-21	a025	m	320.0	5.0	0.0	0.0	3.95	3.37	13395.533832146246	11070.266331168908	5981.71474680416	6194.21094501709	5.808991254183107	6.558214651166414	2.302430618477352	2.2941522018581817	2315.0	1702.0	2607.0	2700.0	d	10	40	1	circle	30	143	-0.0064712644471125	0.0034344358981094	0.0050706217472234	3.777604459708648e-05	2.654501403756945e-05	1.445904833208683e-05	-0.0
2022-09-21	a025	m	320.0	5.0	0.0	0.0	3.95	3.37	13395.533832146246	11070.266331168908	5981.71474680416	6194.21094501709	5.808991254183107	6.558214651166414	2.302430618477352	2.2941522018581817	2315.0	1702.0	2607.0	2700.0	d	10	40	1	circle	30	144	0.0015449249628193	0.0004521677852631	-0.0019593932268394	5.879104850134011e-05	5.5264491711441446e-05	-2.9374563902113427e-05	-0.0
2022-09-21	a025	m	320.0	5.0	0.0	0.0	3.95	3.37	13395.533832146246	11070.266331168908	5981.71474680416	6194.21094501709	5.808991254183107	6.558214651166414	2.302430618477352	2.2941522018581817	2315.0	1702.0	2607.0	2700.0	d	10	40	1	circle	30	145	0.0052473914273045	-0.0010307046516147	-0.00590536349219	7.684545660594067e-05	7.987529800248741e-05	-6.532218847002977e-05	-0.0
2022-09-21	a025	m	320.0	5.0	0.0	0.0	3.95	3.37	13395.533832146246	11070.266331168908	5981.71474680416	6194.21094501709	5.808991254183107	6.558214651166414	2.302430618477352	2.2941522018581817	2315.0	1702.0	2607.0	2700.0	d	10	40	1	circle	30	146	-0.0089798322491265	-4.6354823486072e-05	-0.0067933217842664	8.991166326179949e-05	9.9070701756011e-05	-8.980840559983351e-05	-0.0
2022-09-21	a025	m	320.0	5.0	0.0	0.0	3.95	3.37	13395.533832146246	11070.266331168908	5981.71474680416	6194.21094501709	5.808991254183107	6.558214651166414	2.302430618477352	2.2941522018581817	2315.0	1702.0	2607.0	2700.0	d	10	40	1	circle	30	147	0.014667039410785	0.0037599738599847	-0.0063855601986677	9.626949613377848e-05	0.0001118535053339	-0.0001000324661823	-0.0
2022-09-21	a025	m	320.0	5.0	0.0	0.0	3.95	3.37	13395.533832146246	11070.266331168908	5981.71474680416	6194.21094501709	5.808991254183107	6.558214651166414	2.302430618477352	2.2941522018581817	2315.0	1702.0	2607.0	2700.0	d	10	40	1	circle	30	148	0.0033443260161322	0.0050852822071932	-0.0051795713109288	9.465325196041964e-05	0.0001176044937311	-9.419519111944934e-05	-0.0
2022-09-21	a025	m	320.0	5.0	0.0	0.0	3.95	3.37	13395.533832146246	11070.266331168908	5981.71474680416	6194.21094501709	5.808991254183107	6.558214651166414	2.302430618477352	2.2941522018581817	2315.0	1702.0	2607.0	2700.0	d	10	40	1	circle	30	149	-0.0014150491251904	-0.0007219768146184	-0.004618012376012	8.436662080715185e-05	0.0001161342703968	-7.164090859105207e-05	-0.0
2022-09-21	a025	m	320.0	5.0	0.0	0.0	3.95	3.37	13395.533832146246	11070.266331168908	5981.71474680416	6194.21094501709	5.808991254183107	6.558214651166414	2.302430618477352	2.2941522018581817	2315.0	1702.0	2607.0	2700.0	d	10	40	1	circle	30	150	0.004052960235235	0.0016212446077911	-0.0045218722155802	6.534257121822598e-05	0.000107702890478	-3.291116299412527e-05	-0.0
2022-09-21	a025	m	320.0	5.0	0.0	0.0	3.95	3.37	13395.533832146246	11070.266331168908	5981.71474680416	6194.21094501709	5.808991254183107	6.558214651166414	2.302430618477352	2.2941522018581817	2315.0	1702.0	2607.0	2700.0	d	10	40	1	circle	30	151	-0.0032431560318041	0.0040864812068733	-0.0029726393326029	3.81479953760815e-05	9.300323254152064e-05	2.02824122998744e-05	-0.0
2022-09-21	a025	m	320.0	5.0	0.0	0.0	3.95	3.37	13395.533832146246	11070.266331168908	5981.71474680416	6194.21094501709	5.808991254183107	6.558214651166414	2.302430618477352	2.2941522018581817	2315.0	1702.0	2607.0	2700.0	d	10	40	1	circle	30	152	0.0095814468572328	3.8689261018186e-05	-0.0040320056546438	3.953466180632186e-06	7.311439876757277e-05	8.515675746319489e-05	8.088892514989928e-06
2022-09-21	a025	m	320.0	5.0	0.0	0.0	3.95	3.37	13395.533832146246	11070.266331168908	5981.71474680416	6194.21094501709	5.808991254183107	6.558214651166414	2.302430618477352	2.2941522018581817	2315.0	1702.0	2607.0	2700.0	d	10	40	1	circle	30	153	0.0022450808304793	-0.0013250768410497	-0.0032618435883021	-3.552120989783362e-05	4.942910050903463e-05	0.0001580196840205	7.306937361367998e-05
2022-09-21	a025	m	320.0	5.0	0.0	0.0	3.95	3.37	13395.533832146246	11070.266331168908	5981.71474680416	6194.21094501709	5.808991254183107	6.558214651166414	2.302430618477352	2.2941522018581817	2315.0	1702.0	2607.0	2700.0	d	10	40	1	circle	30	154	-0.0030826014346649	0.0018100641983229	0.0028755079139155	-7.809536974336844e-05	2.3558341727524272e-05	0.0002344890123415	0.0001328353008706
2022-09-21	a025	m	320.0	5.0	0.0	0.0	3.95	3.37	13395.533832146246	11070.266331168908	5981.71474680416	6194.21094501709	5.808991254183107	6.558214651166414	2.302430618477352	2.2941522018581817	2315.0	1702.0	2607.0	2700.0	d	10	40	1	circle	30	155	-2.0665868179361e-05	-0.0005759417603381	0.0008766137573115	-0.000121258891221	-2.7774390500115805e-06	0.0003097577152073	0.0001857213849363
2022-09-21	a025	m	320.0	5.0	0.0	0.0	3.95	3.37	13395.533832146246	11070.266331168908	5981.71474680416	6194.21094501709	5.808991254183107	6.558214651166414	2.302430618477352	2.2941522018581817	2315.0	1702.0	2607.0	2700.0	d	10	40	1	circle	30	156	-2.7915877207559e-06	-0.0004270542532264	-0.0002802848802328	-0.0001623343094304	-2.786208096030916e-05	0.0003788852588654	0.0001886888684746
2022-09-21	a025	m	320.0	5.0	0.0	0.0	3.95	3.37	13395.533832146246	11070.266331168908	5981.71474680416	6194.21094501709	5.808991254183107	6.558214651166414	2.302430618477352	2.2941522018581817	2315.0	1702.0	2607.0	2700.0	d	10	40	1	circle	30	157	-0.0024426743199846	-0.005069344970729	0.004470844309391	-0.0001986457113379	-5.009809921666272e-05	0.0004370931244811	0.0001883493139265
2022-09-21	a025	m	320.0	5.0	0.0	0.0	3.95	3.37	13395.533832146246	11070.266331168908	5981.71474680416	6194.21094501709	5.808991254183107	6.558214651166414	2.302430618477352	2.2941522018581817	2315.0	1702.0	2607.0	2700.0	d	10	40	1	circle	30	158	-0.0012389593959151	-0.00348384754439	0.0033477331236885	-0.000227680055429	-6.811336850042523e-05	0.0004800499929067	0.0001842565689772
2022-09-21	a025	m	320.0	5.0	0.0	0.0	3.95	3.37	13395.533832146246	11070.266331168908	5981.71474680416	6194.21094501709	5.808991254183107	6.558214651166414	2.302430618477352	2.2941522018581817	2315.0	1702.0	2607.0	2700.0	d	10	40	1	circle	30	159	0.0011938243826172	0.0039324792599911	0.0063763179047584	-0.000247236768089	-8.084427922566795e-05	0.0005041352264648	0.0001760541791501
2022-09-21	a025	m	320.0	5.0	0.0	0.0	3.95	3.37	13395.533832146246	11070.266331168908	5981.71474680416	6194.21094501709	5.808991254183107	6.558214651166414	2.302430618477352	2.2941522018581817	2315.0	1702.0	2607.0	2700.0	d	10	40	1	circle	30	160	-0.0043181763405167	-0.0005696381335899	0.0044269034363304	-0.0002555641576304	-8.758665583453776e-05	0.0005066645676699	0.0001635137542049
2022-09-21	a025	m	320.0	5.0	0.0	0.0	3.95	3.37	13395.533832146246	11070.266331168908	5981.71474680416	6194.21094501709	5.808991254183107	6.558214651166414	2.302430618477352	2.2941522018581817	2315.0	1702.0	2607.0	2700.0	d	10	40	1	circle	30	161	0.0035116031275758	-0.0030371263450147	0.0022435665138558	-0.0002514835130812	-8.802476227173576e-05	0.0004860616974357	0.0001465534220827
2022-09-21	a025	m	320.0	5.0	0.0	0.0	3.95	3.37	13395.533832146246	11070.266331168908	5981.71474680416	6194.21094501709	5.808991254183107	6.558214651166414	2.302430618477352	2.2941522018581817	2315.0	1702.0	2607.0	2700.0	d	10	40	1	circle	30	162	-0.016575510192232	-0.0048442425500501	0.0067767997897675	-0.0002345002866603	-8.22529000928179e-05	0.0004419680836571	0.000125214896904
2022-09-21	a025	m	320.0	5.0	0.0	0.0	3.95	3.37	13395.533832146246	11070.266331168908	5981.71474680416	6194.21094501709	5.808991254183107	6.558214651166414	2.302430618477352	2.2941522018581817	2315.0	1702.0	2607.0	2700.0	d	10	40	1	circle	30	163	-0.0031124427386716	-0.0023149067833067	0.0032742912498584	-0.0002048885532656	-7.078512321169098e-05	0.0003752922341263	9.961855764898944e-05
2022-09-21	a025	m	320.0	5.0	0.0	0.0	3.95	3.37	13395.533832146246	11070.266331168908	5981.71474680416	6194.21094501709	5.808991254183107	6.558214651166414	2.302430618477352	2.2941522018581817	2315.0	1702.0	2607.0	2700.0	d	10	40	1	circle	30	164	-0.0013511231063087	0.0005774999999529	0.0063345677111705	-0.0001637180128654	-5.453410536908522e-05	0.0002881994185249	6.994730029042404e-05
2022-09-21	a025	m	320.0	5.0	0.0	0.0	3.95	3.37	13395.533832146246	11070.266331168908	5981.71474680416	6194.21094501709	5.808991254183107	6.558214651166414	2.302430618477352	2.2941522018581817	2315.0	1702.0	2607.0	2700.0	d	10	40	1	circle	30	165	-0.000318725146077	0.0010300897128618	0.0055915675347856	-0.0001127991875584	-3.475028501784882e-05	0.0001840377944998	3.648832192360472e-05
2022-09-21	a025	m	320.0	5.0	0.0	0.0	3.95	3.37	13395.533832146246	11070.266331168908	5981.71474680416	6194.21094501709	5.808991254183107	6.558214651166414	2.302430618477352	2.2941522018581817	2315.0	1702.0	2607.0	2700.0	d	10	40	1	circle	30	166	-0.0014104114852627	0.0002107510119561	0.0046000290726117	-5.455610456486579e-05	-1.2932875601503637e-05	6.719439873429633e-05	-0.0
2022-09-21	a025	m	320.0	5.0	0.0	0.0	3.95	3.37	13395.533832146246	11070.266331168908	5981.71474680416	6194.21094501709	5.808991254183107	6.558214651166414	2.302430618477352	2.2941522018581817	2315.0	1702.0	2607.0	2700.0	d	10	40	1	circle	30	167	0.0021165697689885	-0.0009619592951568	-0.000291598762927	8.141598818157831e-06	9.26772613777795e-06	-5.7123063599416e-05	-3.971373864348022e-05
2022-09-21	a025	m	320.0	5.0	0.0	0.0	3.95	3.37	13395.533832146246	11070.266331168908	5981.71474680416	6194.21094501709	5.808991254183107	6.558214651166414	2.302430618477352	2.2941522018581817	2315.0	1702.0	2607.0	2700.0	d	10	40	1	circle	30	168	0.0029230985503052	-0.0003820274465349	-0.002172563107737	7.216095941320082e-05	3.0145234825414868e-05	-0.0001831726704545	-8.086647621595985e-05
2022-09-21	a025	m	320.0	5.0	0.0	0.0	3.95	3.37	13395.533832146246	11070.266331168908	5981.71474680416	6194.21094501709	5.808991254183107	6.558214651166414	2.302430618477352	2.2941522018581817	2315.0	1702.0	2607.0	2700.0	d	10	40	1	circle	30	169	-0.0040728437220486	0.0011735072567467	-0.0027596358718217	0.0001342869536463	4.8031326699502617e-05	-0.0003050106067068	-0.000122692326361
2022-09-21	a025	m	320.0	5.0	0.0	0.0	3.95	3.37	13395.533832146246	11070.266331168908	5981.71474680416	6194.21094501709	5.808991254183107	6.558214651166414	2.302430618477352	2.2941522018581817	2315.0	1702.0	2607.0	2700.0	d	10	40	1	circle	30	170	-0.0033847458332854	0.0010134014617856	-0.0026771234932909	0.0001913958373124	6.139127825821687e-05	-0.0004168365495497	-0.000164049433979
2022-09-21	a025	m	320.0	5.0	0.0	0.0	3.95	3.37	13395.533832146246	11070.266331168908	5981.71474680416	6194.21094501709	5.808991254183107	6.558214651166414	2.302430618477352	2.2941522018581817	2315.0	1702.0	2607.0	2700.0	d	10	40	1	circle	30	171	0.0062350155081029	0.0017062707166361	-0.0065435722768205	0.0002406280731221	6.891869557597885e-05	-0.0005133231059891	-0.0002037763372909
2022-09-21	a025	m	320.0	5.0	0.0	0.0	3.95	3.37	13395.533832146246	11070.266331168908	5981.71474680416	6194.21094501709	5.808991254183107	6.558214651166414	2.302430618477352	2.2941522018581817	2315.0	1702.0	2607.0	2700.0	d	10	40	1	circle	30	172	0.012033443163043	-0.0025715380894315	-0.0035785251648448	0.0002795698143694	6.962259511215779e-05	-0.0005899098712611	-0.0002407174617795
2022-09-21	a025	m	320.0	5.0	0.0	0.0	3.95	3.37	13395.533832146246	11070.266331168908	5981.71474680416	6194.21094501709	5.808991254183107	6.558214651166414	2.302430618477352	2.2941522018581817	2315.0	1702.0	2607.0	2700.0	d	10	40	1	circle	30	173	0.0064111161965195	0.0079619282725348	-0.0067259439469582	0.0003064222389497	6.290281906525186e-05	-0.0006430479019457	-0.0002737228439306
2022-09-21	a025	m	320.0	5.0	0.0	0.0	3.95	3.37	13395.533832146246	11070.266331168908	5981.71474680416	6194.21094501709	5.808991254183107	6.558214651166414	2.302430618477352	2.2941522018581817	2315.0	1702.0	2607.0	2700.0	d	10	40	1	circle	30	174	-0.0028206788972719	0.0011294851026864	-0.0056901689912946	0.0003201106082017	4.861066395928661e-05	-0.0006703829815373	-0.0003016617093762
2022-09-21	a025	m	320.0	5.0	0.0	0.0	3.95	3.37	13395.533832146246	11070.266331168908	5981.71474680416	6194.21094501709	5.808991254183107	6.558214651166414	2.302430618477352	2.2941522018581817	2315.0	1702.0	2607.0	2700.0	d	10	40	1	circle	30	175	-0.0036873923664353	0.0013029747904012	-0.004114200986121	0.0003203058659423	2.708460037822925e-05	-0.0006708697237298	-0.0003234792574092
2022-09-21	a025	m	320.0	5.0	0.0	0.0	3.95	3.37	13395.533832146246	11070.266331168908	5981.71474680416	6194.21094501709	5.808991254183107	6.558214651166414	2.302430618477352	2.2941522018581817	2315.0	1702.0	2607.0	2700.0	d	10	40	1	circle	30	176	0.0028186764882137	0.0013322984426212	-0.0079535059500631	0.0003073839433635	-8.506836178336315e-07	-0.0006448124388509	-0.0003365778118695
2022-09-21	a025	m	320.0	5.0	0.0	0.0	3.95	3.37	13395.533832146246	11070.266331168908	5981.71474680416	6194.21094501709	5.808991254183107	6.558214651166414	2.302430618477352	2.2941522018581817	2315.0	1702.0	2607.0	2700.0	d	10	40	1	circle	30	177	0.002625596421153	0.0013847417650079	-0.0052080012888808	0.0002823701958289	-3.392194114024384e-05	-0.0005938309757419	-0.0002775388387727
2022-09-21	a025	m	320.0	5.0	0.0	0.0	3.95	3.37	13395.533832146246	11070.266331168908	5981.71474680416	6194.21094501709	5.808991254183107	6.558214651166414	2.302430618477352	2.2941522018581817	2315.0	1702.0	2607.0	2700.0	d	10	40	1	circle	30	178	0.011974737972828	0.004211376038492	-0.0003385384062699	0.0002468875056602	-7.04733686705173e-05	-0.0005207503354252	-0.0002033894610944
2022-09-21	a025	m	320.0	5.0	0.0	0.0	3.95	3.37	13395.533832146246	11070.266331168908	5981.71474680416	6194.21094501709	5.808991254183107	6.558214651166414	2.302430618477352	2.2941522018581817	2315.0	1702.0	2607.0	2700.0	d	10	40	1	circle	30	179	-0.0054974457128675	-0.0012550225058428	-0.0037835696965227	0.0002030860432278	-0.0001085577996727	-0.0004294176884627	-0.0001177738455622
2022-09-21	a025	m	320.0	5.0	0.0	0.0	3.95	3.37	13395.533832146246	11070.266331168908	5981.71474680416	6194.21094501709	5.808991254183107	6.558214651166414	2.302430618477352	2.2941522018581817	2315.0	1702.0	2607.0	2700.0	d	10	40	1	circle	30	180	-0.003709146386195	-0.0033911498711328	0.0007792266405918	0.000153526642555	-0.0001460543253984	-0.0003244614382379	-2.4880470284445463e-05
2022-09-21	a025	m	320.0	5.0	0.0	0.0	3.95	3.37	13395.533832146246	11070.266331168908	5981.71474680416	6194.21094501709	5.808991254183107	6.558214651166414	2.302430618477352	2.2941522018581817	2315.0	1702.0	2607.0	2700.0	d	10	40	1	circle	30	181	0.0030566381833099	-0.0026052474080985	-0.0025105834761082	0.0001010225825175	-0.0001808042370565	-0.0002110125355568	-0.0
2022-09-21	a025	m	320.0	5.0	0.0	0.0	3.95	3.37	13395.533832146246	11070.266331168908	5981.71474680416	6194.21094501709	5.808991254183107	6.558214651166414	2.302430618477352	2.2941522018581817	2315.0	1702.0	2607.0	2700.0	d	10	40	1	circle	30	182	0.0020693953172584	0.0023342150576655	0.0011401145287595	4.847179330442064e-05	-0.0002107447022684	-9.440313476228344e-05	-0.0
2022-09-21	a025	m	320.0	5.0	0.0	0.0	3.95	3.37	13395.533832146246	11070.266331168908	5981.71474680416	6194.21094501709	5.808991254183107	6.558214651166414	2.302430618477352	2.2941522018581817	2315.0	1702.0	2607.0	2700.0	d	10	40	1	circle	30	183	0.0021003267466616	0.0018350642360463	0.0008036734635221	-1.3034541598504987e-06	-0.0002340248527342	2.0148547623645863e-05	-0.0
2022-09-21	a025	m	320.0	5.0	0.0	0.0	3.95	3.37	13395.533832146246	11070.266331168908	5981.71474680416	6194.21094501709	5.808991254183107	6.558214651166414	2.302430618477352	2.2941522018581817	2315.0	1702.0	2607.0	2700.0	d	10	40	1	circle	30	184	-0.012769685420808	-0.0046364170574175	0.0014912533633446	-4.5718972896741486e-05	-0.0002491091441845	0.0001278592666964	-0.0
2022-09-21	a025	m	320.0	5.0	0.0	0.0	3.95	3.37	13395.533832146246	11070.266331168908	5981.71474680416	6194.21094501709	5.808991254183107	6.558214651166414	2.302430618477352	2.2941522018581817	2315.0	1702.0	2607.0	2700.0	d	10	40	1	circle	30	185	-0.0011621140271753	-0.0057779847888721	0.0097150960194091	-8.259345547347835e-05	-0.0002548790778339	0.0002246963439491	-0.0
2022-09-21	a025	m	320.0	5.0	0.0	0.0	3.95	3.37	13395.533832146246	11070.266331168908	5981.71474680416	6194.21094501709	5.808991254183107	6.558214651166414	2.302430618477352	2.2941522018581817	2315.0	1702.0	2607.0	2700.0	d	10	40	1	circle	30	186	0.0030850467017008	-0.0038976046641448	0.0054620791633419	-0.0001102876234532	-0.0002507252191519	0.000307668538286	-0.0
2022-09-21	a025	m	320.0	5.0	0.0	0.0	3.95	3.37	13395.533832146246	11070.266331168908	5981.71474680416	6194.21094501709	5.808991254183107	6.558214651166414	2.302430618477352	2.2941522018581817	2315.0	1702.0	2607.0	2700.0	d	10	40	1	circle	30	187	-0.010602123944703	-0.0027483717235064	0.0056025773084647	-0.0001277921983156	-0.0002366033094565	0.0003750640110628	1.0668503290568564e-05
2022-09-21	a025	m	320.0	5.0	0.0	0.0	3.95	3.37	13395.533832146246	11070.266331168908	5981.71474680416	6194.21094501709	5.808991254183107	6.558214651166414	2.302430618477352	2.2941522018581817	2315.0	1702.0	2607.0	2700.0	d	10	40	1	circle	30	188	0.0014088786510294	0.0001349798349165	0.0099407262876995	-0.0001347656865132	-0.0002130355467724	0.0004266088293822	7.880759609655584e-05
2022-09-21	a025	m	320.0	5.0	0.0	0.0	3.95	3.37	13395.533832146246	11070.266331168908	5981.71474680416	6194.21094501709	5.808991254183107	6.558214651166414	2.302430618477352	2.2941522018581817	2315.0	1702.0	2607.0	2700.0	d	10	40	1	circle	30	189	-0.0017580124673967	-4.2831388544183e-05	0.0098698879740342	-0.0001315303394228	-0.0001810606595751	0.0004635305801178	0.0001509395811198
2022-09-21	a025	m	320.0	5.0	0.0	0.0	3.95	3.37	13395.533832146246	11070.266331168908	5981.71474680416	6194.21094501709	5.808991254183107	6.558214651166414	2.302430618477352	2.2941522018581817	2315.0	1702.0	2607.0	2700.0	d	10	40	1	circle	30	190	-0.0020157563292686	-0.0014405591169853	0.0027104666403387	-0.0001190278920247	-0.0001421512554492	0.00048851705894	0.000227337911466
2022-09-21	a025	m	320.0	5.0	0.0	0.0	3.95	3.37	13395.533832146246	11070.266331168908	5981.71474680416	6194.21094501709	5.808991254183107	6.558214651166414	2.302430618477352	2.2941522018581817	2315.0	1702.0	2607.0	2700.0	d	10	40	1	circle	30	191	-0.0010993915606344	-0.0022733356442699	0.009125379376834	-9.874086208546015e-05	-9.811548298689392e-05	0.0005055627593102	0.0003087064142378
2022-09-21	a025	m	320.0	5.0	0.0	0.0	3.95	3.37	13395.533832146246	11070.266331168908	5981.71474680416	6194.21094501709	5.808991254183107	6.558214651166414	2.302430618477352	2.2941522018581817	2315.0	1702.0	2607.0	2700.0	d	10	40	1	circle	30	192	0.0011697710175156	0.0020261179496234	0.0032183617545802	-7.258955429672024e-05	-5.09889072861363e-05	0.0005197072139199	0.000396128752337
2022-09-21	a025	m	320.0	5.0	0.0	0.0	3.95	3.37	13395.533832146246	11070.266331168908	5981.71474680416	6194.21094501709	5.808991254183107	6.558214651166414	2.302430618477352	2.2941522018581817	2315.0	1702.0	2607.0	2700.0	d	10	40	1	circle	30	193	-0.0032101894305053	0.0012215658708787	-7.2249325346263e-05	-4.281141614215993e-05	-2.9161055906914564e-06	0.0005366800116746	0.0004909524899418
2022-09-21	a025	m	320.0	5.0	0.0	0.0	3.95	3.37	13395.533832146246	11070.266331168908	5981.71474680416	6194.21094501709	5.808991254183107	6.558214651166414	2.302430618477352	2.2941522018581817	2315.0	1702.0	2607.0	2700.0	d	10	40	1	circle	30	194	-0.0020513743513503	0.0013254635145654	0.0002617056661342	-1.182635266054266e-05	4.397296928563557e-05	0.0005624725757108	0.0005066732537647
2022-09-21	a025	m	320.0	5.0	0.0	0.0	3.95	3.37	13395.533832146246	11070.266331168908	5981.71474680416	6194.21094501709	5.808991254183107	6.558214651166414	2.302430618477352	2.2941522018581817	2315.0	1702.0	2607.0	2700.0	d	10	40	1	circle	30	195	0.0079604856683604	-0.0018299960760807	-0.0099583743715046	1.7911022558571705e-05	8.76805896552584e-05	0.0006028660962637	0.0004972744840498
2022-09-21	a025	m	320.0	5.0	0.0	0.0	3.95	3.37	13395.533832146246	11070.266331168908	5981.71474680416	6194.21094501709	5.808991254183107	6.558214651166414	2.302430618477352	2.2941522018581817	2315.0	1702.0	2607.0	2700.0	d	10	40	1	circle	30	196	-0.0050283004300334	0.0030054306135882	-0.0054548369768738	4.406878968589071e-05	0.0001264465225023	0.0006629575041784	0.0004924421919901
2022-09-21	a025	m	320.0	5.0	0.0	0.0	3.95	3.37	13395.533832146246	11070.266331168908	5981.71474680416	6194.21094501709	5.808991254183107	6.558214651166414	2.302430618477352	2.2941522018581817	2315.0	1702.0	2607.0	2700.0	d	10	40	1	circle	30	197	0.0064391087812812	0.0015795706295899	-0.0031388491047874	6.459198090122483e-05	0.0001588427923806	0.0007467304396797	0.0005232956663977
2022-09-21	a025	m	320.0	5.0	0.0	0.0	3.95	3.37	13395.533832146246	11070.266331168908	5981.71474680416	6194.21094501709	5.808991254183107	6.558214651166414	2.302430618477352	2.2941522018581817	2315.0	1702.0	2607.0	2700.0	d	10	40	1	circle	30	198	0.0079748330132379	0.0046435352064927	-0.0067695046839878	7.783769621552937e-05	0.0001838574035423	0.000856706872926	0.0005950117731681
2022-09-21	a025	m	320.0	5.0	0.0	0.0	3.95	3.37	13395.533832146246	11070.266331168908	5981.71474680416	6194.21094501709	5.808991254183107	6.558214651166414	2.302430618477352	2.2941522018581817	2315.0	1702.0	2607.0	2700.0	d	10	40	1	circle	30	199	-0.0022443870200972	0.0029424205850631	-0.0060713845502897	8.267624760651037e-05	0.0002009570225084	0.0009936924214475	0.0007100591513326
2022-09-21	a025	m	320.0	5.0	0.0	0.0	3.95	3.37	13395.533832146246	11070.266331168908	5981.71474680416	6194.21094501709	5.808991254183107	6.558214651166414	2.302430618477352	2.2941522018581817	2315.0	1702.0	2607.0	2700.0	d	10	40	1	circle	30	200	-0.0012270265288078	0.0017298032946127	-0.0087033637012502	7.85447274054597e-05	0.0002101149097211	0.0011566166705574	0.0008679570334308
2022-09-21	a025	m	320.0	5.0	0.0	0.0	3.95	3.37	13395.533832146246	11070.266331168908	5981.71474680416	6194.21094501709	5.808991254183107	6.558214651166414	2.302430618477352	2.2941522018581817	2315.0	1702.0	2607.0	2700.0	d	10	41	0	circle	30	0	0.0076307693977663	-0.0048307672096703	0.0062011254014035	9.34916722145595e-05	7.017257517371682e-05	0.0001684354141019	4.771166713654599e-06
2022-09-21	a025	m	320.0	5.0	0.0	0.0	3.95	3.37	13395.533832146246	11070.266331168908	5981.71474680416	6194.21094501709	5.808991254183107	6.558214651166414	2.302430618477352	2.2941522018581817	2315.0	1702.0	2607.0	2700.0	d	10	41	0	circle	30	1	0.006697278697526	-0.0021672044233812	0.0051748293523698	9.17519732674257e-05	6.874478684765411e-05	0.0001814904442117	2.099368409669888e-05
2022-09-21	a025	m	320.0	5.0	0.0	0.0	3.95	3.37	13395.533832146246	11070.266331168908	5981.71474680416	6194.21094501709	5.808991254183107	6.558214651166414	2.302430618477352	2.2941522018581817	2315.0	1702.0	2607.0	2700.0	d	10	41	0	circle	30	2	-0.0084478836996598	-0.0001122935974235	0.0063766324806978	9.251585337011664e-05	6.965731383422212e-05	0.0001780849555562	1.59117883519425e-05
2022-09-21	a025	m	320.0	5.0	0.0	0.0	3.95	3.37	13395.533832146246	11070.266331168908	5981.71474680416	6194.21094501709	5.808991254183107	6.558214651166414	2.302430618477352	2.2941522018581817	2315.0	1702.0	2607.0	2700.0	d	10	41	0	circle	30	3	0.0028347738168097	0.0004404127732947	0.0011978680631413	9.579954342203118e-05	7.29870938740444e-05	0.0001579275702044	-0.0
2022-09-21	a025	m	320.0	5.0	0.0	0.0	3.95	3.37	13395.533832146246	11070.266331168908	5981.71474680416	6194.21094501709	5.808991254183107	6.558214651166414	2.302430618477352	2.2941522018581817	2315.0	1702.0	2607.0	2700.0	d	10	41	0	circle	30	4	0.0045491197971426	-0.0034632027749228	0.0047957180739203	0.0001014606131535	7.854485880740339e-05	0.0001218255559247	-0.0
2022-09-21	a025	m	320.0	5.0	0.0	0.0	3.95	3.37	13395.533832146246	11070.266331168908	5981.71474680416	6194.21094501709	5.808991254183107	6.558214651166414	2.302430618477352	2.2941522018581817	2315.0	1702.0	2607.0	2700.0	d	10	41	0	circle	30	5	-0.0037735006567532	-0.0029191954978911	0.0031239098486353	0.0001092026864618	8.588724108420073e-05	7.162181753677039e-05	-0.0
2022-09-21	a025	m	320.0	5.0	0.0	0.0	3.95	3.37	13395.533832146246	11070.266331168908	5981.71474680416	6194.21094501709	5.808991254183107	6.558214651166414	2.302430618477352	2.2941522018581817	2315.0	1702.0	2607.0	2700.0	d	10	41	0	circle	30	6	-0.0019026259686381	0.0010691985807067	0.0033840803339093	0.0001185765349042	9.434881266621712e-05	1.0074484483405504e-05	-0.0
2022-09-21	a025	m	320.0	5.0	0.0	0.0	3.95	3.37	13395.533832146246	11070.266331168908	5981.71474680416	6194.21094501709	5.808991254183107	6.558214651166414	2.302430618477352	2.2941522018581817	2315.0	1702.0	2607.0	2700.0	d	10	41	0	circle	30	7	0.0013423648346811	0.0012389498146279	-2.5338609982303e-05	0.0001289773104905	0.0001030994893655	-5.931514470991698e-05	-0.0
2022-09-21	a025	m	320.0	5.0	0.0	0.0	3.95	3.37	13395.533832146246	11070.266331168908	5981.71474680416	6194.21094501709	5.808991254183107	6.558214651166414	2.302430618477352	2.2941522018581817	2315.0	1702.0	2607.0	2700.0	d	10	41	0	circle	30	8	0.0002514800956555	0.0027438796167899	-0.0015061499254826	0.0001396479501627	0.0001112226411898	-0.0001325205287113	-0.0
2022-09-21	a025	m	320.0	5.0	0.0	0.0	3.95	3.37	13395.533832146246	11070.266331168908	5981.71474680416	6194.21094501709	5.808991254183107	6.558214651166414	2.302430618477352	2.2941522018581817	2315.0	1702.0	2607.0	2700.0	d	10	41	0	circle	30	9	-0.011665766092338	0.0007225909691156	-0.0038875949301326	0.0001496973570221	0.0001177962975621	-0.000205238923587	-0.0
2022-09-21	a025	m	320.0	5.0	0.0	0.0	3.95	3.37	13395.533832146246	11070.266331168908	5981.71474680416	6194.21094501709	5.808991254183107	6.558214651166414	2.302430618477352	2.2941522018581817	2315.0	1702.0	2607.0	2700.0	d	10	41	0	circle	30	10	0.0055492236593886	-0.0013584083013723	0.0016763938998231	0.0001581396649942	0.0001219607110954	-0.0002731483903794	-0.0
2022-09-21	a025	m	320.0	5.0	0.0	0.0	3.95	3.37	13395.533832146246	11070.266331168908	5981.71474680416	6194.21094501709	5.808991254183107	6.558214651166414	2.302430618477352	2.2941522018581817	2315.0	1702.0	2607.0	2700.0	d	10	41	0	circle	30	11	0.0058300875800683	0.0004332323340485	-0.0037518571534811	0.0001639655343359	0.0001229685659433	-0.0003321527727072	-4.521867242798935e-05
2022-09-21	a025	m	320.0	5.0	0.0	0.0	3.95	3.37	13395.533832146246	11070.266331168908	5981.71474680416	6194.21094501709	5.808991254183107	6.558214651166414	2.302430618477352	2.2941522018581817	2315.0	1702.0	2607.0	2700.0	d	10	41	0	circle	30	12	7.8234803116836e-05	0.0021354387905939	-0.0040487916524741	0.0001662406792151	0.0001202254320791	-0.0003786063285574	-9.214021726316033e-05
2022-09-21	a025	m	320.0	5.0	0.0	0.0	3.95	3.37	13395.533832146246	11070.266331168908	5981.71474680416	6194.21094501709	5.808991254183107	6.558214651166414	2.302430618477352	2.2941522018581817	2315.0	1702.0	2607.0	2700.0	d	10	41	0	circle	30	13	0.0015946317554758	0.0022050355771559	-0.0040844377717261	0.0001642000303882	0.0001133265996614	-0.0004095142557635	-0.0001319876257139
2022-09-21	a025	m	320.0	5.0	0.0	0.0	3.95	3.37	13395.533832146246	11070.266331168908	5981.71474680416	6194.21094501709	5.808991254183107	6.558214651166414	2.302430618477352	2.2941522018581817	2315.0	1702.0	2607.0	2700.0	d	10	41	0	circle	30	14	-0.0036552610152391	-0.0003923244805191	-0.0055472435967812	0.0001573117524322	0.0001020861796169	-0.0004226987975386	-0.0001633008654893
2022-09-21	a025	m	320.0	5.0	0.0	0.0	3.95	3.37	13395.533832146246	11070.266331168908	5981.71474680416	6194.21094501709	5.808991254183107	6.558214651166414	2.302430618477352	2.2941522018581817	2315.0	1702.0	2607.0	2700.0	d	10	41	0	circle	30	15	0.0040836731217949	-0.0011852068335993	-0.0002898073348313	0.0001453160049396	8.655103897292143e-05	-0.0004169172445477	-0.0001850502006352
2022-09-21	a025	m	320.0	5.0	0.0	0.0	3.95	3.37	13395.533832146246	11070.266331168908	5981.71474680416	6194.21094501709	5.808991254183107	6.558214651166414	2.302430618477352	2.2941522018581817	2315.0	1702.0	2607.0	2700.0	d	10	41	0	circle	30	16	0.0008899872502147	0.0013210016518258	-0.0025928246795066	0.0001282556528241	6.700079886269738e-05	-0.00039192636847	-0.0001966699167832
2022-09-21	a025	m	320.0	5.0	0.0	0.0	3.95	3.37	13395.533832146246	11070.266331168908	5981.71474680416	6194.21094501709	5.808991254183107	6.558214651166414	2.302430618477352	2.2941522018581817	2315.0	1702.0	2607.0	2700.0	d	10	41	0	circle	30	17	0.0083756295786638	0.0026519401633398	-0.003944992958434	0.0001065016874192	4.394190489625557e-05	-0.0003484998161169	-0.0001980562238014
2022-09-21	a025	m	320.0	5.0	0.0	0.0	3.95	3.37	13395.533832146246	11070.266331168908	5981.71474680416	6194.21094501709	5.808991254183107	6.558214651166414	2.302430618477352	2.2941522018581817	2315.0	1702.0	2607.0	2700.0	d	10	41	0	circle	30	18	-0.0070530333985238	0.0015094127772091	-0.0060056802713958	8.075869122148348e-05	1.809750012561373e-05	-0.0002884073979773	-0.0001895512066302
2022-09-21	a025	m	320.0	5.0	0.0	0.0	3.95	3.37	13395.533832146246	11070.266331168908	5981.71474680416	6194.21094501709	5.808991254183107	6.558214651166414	2.302430618477352	2.2941522018581817	2315.0	1702.0	2607.0	2700.0	d	10	41	0	circle	30	19	-0.0016786965077804	0.0015245710770395	-0.0048070198951381	5.203884766358116e-05	-9.615707813420131e-06	-0.0002143541273178	-0.0001526995718408
2022-09-21	a025	m	320.0	5.0	0.0	0.0	3.95	3.37	13395.533832146246	11070.266331168908	5981.71474680416	6194.21094501709	5.808991254183107	6.558214651166414	2.302430618477352	2.2941522018581817	2315.0	1702.0	2607.0	2700.0	d	10	41	0	circle	30	20	0.0064430633169577	-0.0025653397036147	-0.0002716557544276	2.1615596221678147e-05	-3.813241619589159e-05	-0.0001298663238824	-7.011831146488613e-05
2022-09-21	a025	m	320.0	5.0	0.0	0.0	3.95	3.37	13395.533832146246	11070.266331168908	5981.71474680416	6194.21094501709	5.808991254183107	6.558214651166414	2.302430618477352	2.2941522018581817	2315.0	1702.0	2607.0	2700.0	d	10	41	0	circle	30	21	0.0062917382854326	-0.0002039029811746	-0.0010113094527464	-9.024788963901348e-06	-6.630339888599776e-05	-3.9117814357452e-05	-0.0
2022-09-21	a025	m	320.0	5.0	0.0	0.0	3.95	3.37	13395.533832146246	11070.266331168908	5981.71474680416	6194.21094501709	5.808991254183107	6.558214651166414	2.302430618477352	2.2941522018581817	2315.0	1702.0	2607.0	2700.0	d	10	41	0	circle	30	22	0.001605938669273	-0.0011362194780439	0.0010679932853627	-3.824220112372604e-05	-9.29673493915514e-05	5.3293374832229e-05	-0.0
2022-09-21	a025	m	320.0	5.0	0.0	0.0	3.95	3.37	13395.533832146246	11070.266331168908	5981.71474680416	6194.21094501709	5.808991254183107	6.558214651166414	2.302430618477352	2.2941522018581817	2315.0	1702.0	2607.0	2700.0	d	10	41	0	circle	30	23	-0.0083039395065732	-0.0012074695710403	0.0007242512408321	-6.434069146787377e-05	-0.0001170166905815	0.0001425962557354	-0.0
2022-09-21	a025	m	320.0	5.0	0.0	0.0	3.95	3.37	13395.533832146246	11070.266331168908	5981.71474680416	6194.21094501709	5.808991254183107	6.558214651166414	2.302430618477352	2.2941522018581817	2315.0	1702.0	2607.0	2700.0	d	10	41	0	circle	30	24	0.0005322208134404	-0.0017596879375465	-0.0017824561808622	-8.570939082334683e-05	-0.0001374506051729	0.0002241071803894	9.471843931932628e-07
2022-09-21	a025	m	320.0	5.0	0.0	0.0	3.95	3.37	13395.533832146246	11070.266331168908	5981.71474680416	6194.21094501709	5.808991254183107	6.558214651166414	2.302430618477352	2.2941522018581817	2315.0	1702.0	2607.0	2700.0	d	10	41	0	circle	30	25	-0.012513312065929	0.0023139369833748	0.0071559391036328	-0.0001009710103709	-0.0001534137652955	0.0002934892356227	3.910445995620833e-05
2022-09-21	a025	m	320.0	5.0	0.0	0.0	3.95	3.37	13395.533832146246	11070.266331168908	5981.71474680416	6194.21094501709	5.808991254183107	6.558214651166414	2.302430618477352	2.2941522018581817	2315.0	1702.0	2607.0	2700.0	d	10	41	0	circle	30	26	0.0037006890608386	0.0005887280910646	0.0025268664285733	-0.0001090929632149	-0.0001642232785652	0.0003470035263434	7.36872845632537e-05
2022-09-21	a025	m	320.0	5.0	0.0	0.0	3.95	3.37	13395.533832146246	11070.266331168908	5981.71474680416	6194.21094501709	5.808991254183107	6.558214651166414	2.302430618477352	2.2941522018581817	2315.0	1702.0	2607.0	2700.0	d	10	41	0	circle	30	27	0.0026911083964168	-0.0010537948120788	0.0068502979459738	-0.0001094377483071	-0.0001693921754018	0.0003817376000445	0.0001029076763355
2022-09-21	a025	m	320.0	5.0	0.0	0.0	3.95	3.37	13395.533832146246	11070.266331168908	5981.71474680416	6194.21094501709	5.808991254183107	6.558214651166414	2.302430618477352	2.2941522018581817	2315.0	1702.0	2607.0	2700.0	d	10	41	0	circle	30	28	-0.0012752054269877	-0.0035097354339012	0.0062268714363134	-0.0001017624823807	-0.0001686576666352	0.0003957889599165	0.0001253688109005
2022-09-21	a025	m	320.0	5.0	0.0	0.0	3.95	3.37	13395.533832146246	11070.266331168908	5981.71474680416	6194.21094501709	5.808991254183107	6.558214651166414	2.302430618477352	2.2941522018581817	2315.0	1702.0	2607.0	2700.0	d	10	41	0	circle	30	29	0.0003730417981744	-0.0002960694886304	0.0002234091216972	-8.619963644884849e-05	-0.0001620112543662	0.0003883851477543	0.0001401742569392
2022-09-21	a025	m	320.0	5.0	0.0	0.0	3.95	3.37	13395.533832146246	11070.266331168908	5981.71474680416	6194.21094501709	5.808991254183107	6.558214651166414	2.302430618477352	2.2941522018581817	2315.0	1702.0	2607.0	2700.0	d	10	41	0	circle	30	30	-4.6229801558737e-05	-0.0002008537634447	0.0099493441624733	-6.324358771782515e-05	-0.0001497183433991	0.0003599331781421	0.0001469712470251
2022-09-21	a025	m	320.0	5.0	0.0	0.0	3.95	3.37	13395.533832146246	11070.266331168908	5981.71474680416	6194.21094501709	5.808991254183107	6.558214651166414	2.302430618477352	2.2941522018581817	2315.0	1702.0	2607.0	2700.0	d	10	41	0	circle	30	31	-0.0009735951449477	-0.0029933883642923	0.0018216633099478	-3.374549730288691e-05	-0.0001323192505349	0.0003120000205859	0.0001459352727481
2022-09-21	a025	m	320.0	5.0	0.0	0.0	3.95	3.37	13395.533832146246	11070.266331168908	5981.71474680416	6194.21094501709	5.808991254183107	6.558214651166414	2.302430618477352	2.2941522018581817	2315.0	1702.0	2607.0	2700.0	d	10	41	0	circle	30	32	-0.0067582461577017	-0.0012349113958445	0.0035613954089332	1.09179945823824e-06	-0.0001106120567508	0.0002472262188349	0.0001355223626258
2022-09-21	a025	m	320.0	5.0	0.0	0.0	3.95	3.37	13395.533832146246	11070.266331168908	5981.71474680416	6194.21094501709	5.808991254183107	6.558214651166414	2.302430618477352	2.2941522018581817	2315.0	1702.0	2607.0	2700.0	d	10	41	0	circle	30	33	-0.0013129542886196	-0.0001957926224434	0.0005913218006198	3.973150138678493e-05	-8.561793723851194e-05	0.0001691744653962	4.382502677098763e-05
2022-09-21	a025	m	320.0	5.0	0.0	0.0	3.95	3.37	13395.533832146246	11070.266331168908	5981.71474680416	6194.21094501709	5.808991254183107	6.558214651166414	2.302430618477352	2.2941522018581817	2315.0	1702.0	2607.0	2700.0	d	10	41	0	circle	30	34	-0.002529472728118	-0.0009738160577248	0.0007012522365744	8.03512223810357e-05	-5.852734432352004e-05	8.212310716373279e-05	-0.0
2022-09-21	a025	m	320.0	5.0	0.0	0.0	3.95	3.37	13395.533832146246	11070.266331168908	5981.71474680416	6194.21094501709	5.808991254183107	6.558214651166414	2.302430618477352	2.2941522018581817	2315.0	1702.0	2607.0	2700.0	d	10	41	0	circle	30	35	0.0021164395547105	-0.0001723850733857	-0.000412928503745	0.0001209347822111	-3.062881259403763e-05	-9.177406013558805e-06	-0.0
2022-09-21	a025	m	320.0	5.0	0.0	0.0	3.95	3.37	13395.533832146246	11070.266331168908	5981.71474680416	6194.21094501709	5.808991254183107	6.558214651166414	2.302430618477352	2.2941522018581817	2315.0	1702.0	2607.0	2700.0	d	10	41	0	circle	30	36	0.0022423931580816	0.002113002671849	-0.0016090668548853	0.0001594018181584	-3.226179666637839e-06	-9.976759613235104e-05	-0.0
2022-09-21	a025	m	320.0	5.0	0.0	0.0	3.95	3.37	13395.533832146246	11070.266331168908	5981.71474680416	6194.21094501709	5.808991254183107	6.558214651166414	2.302430618477352	2.2941522018581817	2315.0	1702.0	2607.0	2700.0	d	10	41	0	circle	30	37	0.0021840694674063	0.0018771088677802	-0.0014781343174135	0.0001937539267652	2.244826595812122e-05	-0.0001847476646708	-0.0
2022-09-21	a025	m	320.0	5.0	0.0	0.0	3.95	3.37	13395.533832146246	11070.266331168908	5981.71474680416	6194.21094501709	5.808991254183107	6.558214651166414	2.302430618477352	2.2941522018581817	2315.0	1702.0	2607.0	2700.0	d	10	41	0	circle	30	38	0.014680301908599	0.0016478878651123	0.0011361623068407	0.0002222104609567	4.531442910241085e-05	-0.0002595409853576	-0.0
2022-09-21	a025	m	320.0	5.0	0.0	0.0	3.95	3.37	13395.533832146246	11070.266331168908	5981.71474680416	6194.21094501709	5.808991254183107	6.558214651166414	2.302430618477352	2.2941522018581817	2315.0	1702.0	2607.0	2700.0	d	10	41	0	circle	30	39	-0.0097132402345054	0.0017267433494287	-0.0091065429827913	0.0002433060143493	6.450754008690842e-05	-0.0003201452594896	-1.233170505338643e-05
2022-09-21	a025	m	320.0	5.0	0.0	0.0	3.95	3.37	13395.533832146246	11070.266331168908	5981.71474680416	6194.21094501709	5.808991254183107	6.558214651166414	2.302430618477352	2.2941522018581817	2315.0	1702.0	2607.0	2700.0	d	10	41	0	circle	30	40	-0.0023770689145697	-0.0006330802208806	-0.0072634887119342	0.0002559320826013	7.941743570349354e-05	-0.0003633625235327	-2.8013005227983605e-05
2022-09-21	a025	m	320.0	5.0	0.0	0.0	3.95	3.37	13395.533832146246	11070.266331168908	5981.71474680416	6194.21094501709	5.808991254183107	6.558214651166414	2.302430618477352	2.2941522018581817	2315.0	1702.0	2607.0	2700.0	d	10	41	0	circle	30	41	-0.0021777024485349	0.0011791489827651	-0.0035590370989965	0.0002593392952546	8.97054611977322e-05	-0.0003869870209937	-3.794226454131684e-05
2022-09-21	a025	m	320.0	5.0	0.0	0.0	3.95	3.37	13395.533832146246	11070.266331168908	5981.71474680416	6194.21094501709	5.808991254183107	6.558214651166414	2.302430618477352	2.2941522018581817	2315.0	1702.0	2607.0	2700.0	d	10	41	0	circle	30	42	0.0077937507386745	-0.0001992652051404	-0.0031405645059494	0.000253143167221	9.530566902191137e-05	-0.0003899243162209	-4.147547997794037e-05
2022-09-21	a025	m	320.0	5.0	0.0	0.0	3.95	3.37	13395.533832146246	11070.266331168908	5981.71474680416	6194.21094501709	5.808991254183107	6.558214651166414	2.302430618477352	2.2941522018581817	2315.0	1702.0	2607.0	2700.0	d	10	41	0	circle	30	43	-0.0034711465464496	0.0053166887677974	-0.0030551064361756	0.0002373555833969	9.641604935722974e-05	-0.0003722321120008	-3.846047924661285e-05
2022-09-21	a025	m	320.0	5.0	0.0	0.0	3.95	3.37	13395.533832146246	11070.266331168908	5981.71474680416	6194.21094501709	5.808991254183107	6.558214651166414	2.302430618477352	2.2941522018581817	2315.0	1702.0	2607.0	2700.0	d	10	41	0	circle	30	44	0.0062080585219944	-0.0003546493498535	-0.0054823281914679	0.0002124249956516	9.347808522029918e-05	-0.0003350943472999	-2.91912664280263e-05
2022-09-21	a025	m	320.0	5.0	0.0	0.0	3.95	3.37	13395.533832146246	11070.266331168908	5981.71474680416	6194.21094501709	5.808991254183107	6.558214651166414	2.302430618477352	2.2941522018581817	2315.0	1702.0	2607.0	2700.0	d	10	41	0	circle	30	45	0.0034345137770006	-0.0003833996694233	-0.004003319692808	0.0001792594857177	8.713658832639379e-05	-0.0002807412028832	-1.4345128839166763e-05
2022-09-21	a025	m	320.0	5.0	0.0	0.0	3.95	3.37	13395.533832146246	11070.266331168908	5981.71474680416	6194.21094501709	5.808991254183107	6.558214651166414	2.302430618477352	2.2941522018581817	2315.0	1702.0	2607.0	2700.0	d	10	41	0	circle	30	46	0.0043139598569239	-0.0015666054521284	-0.0005217067652728	0.0001392176706305	7.817704994206277e-05	-0.0002123166608668	-0.0
2022-09-21	a025	m	320.0	5.0	0.0	0.0	3.95	3.37	13395.533832146246	11070.266331168908	5981.71474680416	6194.21094501709	5.808991254183107	6.558214651166414	2.302430618477352	2.2941522018581817	2315.0	1702.0	2607.0	2700.0	d	10	41	0	circle	30	47	-0.0034168827584272	-0.0015940049197951	0.0006883223908439	9.405743845247258e-05	6.745109222894982e-05	-0.0001336938478043	-0.0
2022-09-21	a025	m	320.0	5.0	0.0	0.0	3.95	3.37	13395.533832146246	11070.266331168908	5981.71474680416	6194.21094501709	5.808991254183107	6.558214651166414	2.302430618477352	2.2941522018581817	2315.0	1702.0	2607.0	2700.0	d	10	41	0	circle	30	48	0.011754273567898	-0.0013189916695617	0.0024150537449807	4.583868008095521e-05	5.580693857569416e-05	-4.925051443315722e-05	-0.0
2022-09-21	a025	m	320.0	5.0	0.0	0.0	3.95	3.37	13395.533832146246	11070.266331168908	5981.71474680416	6194.21094501709	5.808991254183107	6.558214651166414	2.302430618477352	2.2941522018581817	2315.0	1702.0	2607.0	2700.0	d	10	41	0	circle	30	49	-0.011876438224416	-0.0012662734361116	-0.00277230938955	-3.214448202997651e-06	4.4036970413303984e-05	3.6372424262586593e-05	-0.0
2022-09-21	a025	m	320.0	5.0	0.0	0.0	3.95	3.37	13395.533832146246	11070.266331168908	5981.71474680416	6194.21094501709	5.808991254183107	6.558214651166414	2.302430618477352	2.2941522018581817	2315.0	1702.0	2607.0	2700.0	d	10	41	0	circle	30	50	-0.0077152376136351	0.0022946158351187	-0.0005326721322279	-5.087850724360038e-05	3.284605170598678e-05	0.0001185114512029	3.478689225332028e-05
2022-09-21	a025	m	320.0	5.0	0.0	0.0	3.95	3.37	13395.533832146246	11070.266331168908	5981.71474680416	6194.21094501709	5.808991254183107	6.558214651166414	2.302430618477352	2.2941522018581817	2315.0	1702.0	2607.0	2700.0	d	10	41	0	circle	30	51	0.004092706063581	0.000504106572262	0.0004161924650878	-9.509336018994676e-05	2.283609791986001e-05	0.0001927185799183	7.478912180856988e-05
2022-09-21	a025	m	320.0	5.0	0.0	0.0	3.95	3.37	13395.533832146246	11070.266331168908	5981.71474680416	6194.21094501709	5.808991254183107	6.558214651166414	2.302430618477352	2.2941522018581817	2315.0	1702.0	2607.0	2700.0	d	10	41	0	circle	30	52	-0.0047506057459571	-0.0020605509407535	0.01313021326652	-0.0001340836036256	1.4496277483757947e-05	0.0002550018963851	0.0001064220152757
2022-09-21	a025	m	320.0	5.0	0.0	0.0	3.95	3.37	13395.533832146246	11070.266331168908	5981.71474680416	6194.21094501709	5.808991254183107	6.558214651166414	2.302430618477352	2.2941522018581817	2315.0	1702.0	2607.0	2700.0	d	10	41	0	circle	30	53	0.0005991488777256	-0.0007116690690243	0.0011242795689992	-0.0001664256374253	8.190903608300687e-06	0.0003020561489407	0.000127439607907
2022-09-21	a025	m	320.0	5.0	0.0	0.0	3.95	3.37	13395.533832146246	11070.266331168908	5981.71474680416	6194.21094501709	5.808991254183107	6.558214651166414	2.302430618477352	2.2941522018581817	2315.0	1702.0	2607.0	2700.0	d	10	41	0	circle	30	54	-0.0002739526399378	-0.0005021185484138	0.0049220387851993	-0.0001910777881674	4.147714832684896e-06	0.0003314498596164	0.0001362243566162
2022-09-21	a025	m	320.0	5.0	0.0	0.0	3.95	3.37	13395.533832146246	11070.266331168908	5981.71474680416	6194.21094501709	5.808991254183107	6.558214651166414	2.302430618477352	2.2941522018581817	2315.0	1702.0	2607.0	2700.0	d	10	41	0	circle	30	55	0.0032381827748799	0.0012695152800822	0.0005558099275119	-0.0002073930994592	2.454375265659166e-06	0.0003417425166505	0.0001318950419255
2022-09-21	a025	m	320.0	5.0	0.0	0.0	3.95	3.37	13395.533832146246	11070.266331168908	5981.71474680416	6194.21094501709	5.808991254183107	6.558214651166414	2.302430618477352	2.2941522018581817	2315.0	1702.0	2607.0	2700.0	d	10	41	0	circle	30	56	-0.0075183559273738	-0.0016699440937529	0.0080010333359388	-0.000215126336683	3.064964436416421e-06	0.0003325333113959	0.0001143420102764
2022-09-21	a025	m	320.0	5.0	0.0	0.0	3.95	3.37	13395.533832146246	11070.266331168908	5981.71474680416	6194.21094501709	5.808991254183107	6.558214651166414	2.302430618477352	2.2941522018581817	2315.0	1702.0	2607.0	2700.0	d	10	41	0	circle	30	57	-0.0018136524573333	0.0028830142034503	0.0010152295765756	-0.0002144392284737	5.811468627759882e-06	0.0003044548509074	8.420415380594888e-05
2022-09-21	a025	m	320.0	5.0	0.0	0.0	3.95	3.37	13395.533832146246	11070.266331168908	5981.71474680416	6194.21094501709	5.808991254183107	6.558214651166414	2.302430618477352	2.2941522018581817	2315.0	1702.0	2607.0	2700.0	d	10	41	0	circle	30	58	-0.0034406940543337	-0.0012532746274713	0.0030993310212425	-0.0002058927018356	1.0414735776848212e-05	0.0002591162356443	4.280879803187788e-05
2022-09-21	a025	m	320.0	5.0	0.0	0.0	3.95	3.37	13395.533832146246	11070.266331168908	5981.71474680416	6194.21094501709	5.808991254183107	6.558214651166414	2.302430618477352	2.2941522018581817	2315.0	1702.0	2607.0	2700.0	d	10	41	0	circle	30	59	0.0070947534691632	-0.0016806085803392	0.004139174552246	-0.0001904081717586	1.6491707376667335e-05	0.0001989946684932	-0.0
2022-09-21	a025	m	320.0	5.0	0.0	0.0	3.95	3.37	13395.533832146246	11070.266331168908	5981.71474680416	6194.21094501709	5.808991254183107	6.558214651166414	2.302430618477352	2.2941522018581817	2315.0	1702.0	2607.0	2700.0	d	10	41	0	circle	30	60	-0.0023325504885056	-0.00207592015457	-0.0015480005757923	-0.0001691984337748	2.356067622716609e-05	0.0001272796117699	-0.0
2022-09-21	a025	m	320.0	5.0	0.0	0.0	3.95	3.37	13395.533832146246	11070.266331168908	5981.71474680416	6194.21094501709	5.808991254183107	6.558214651166414	2.302430618477352	2.2941522018581817	2315.0	1702.0	2607.0	2700.0	d	10	41	0	circle	30	61	-0.0014940139020164	-0.002028407073393	-0.0009911373779153	-0.0001436904506406	3.10539106806763e-05	4.767851837080516e-05	-0.0
2022-09-21	a025	m	320.0	5.0	0.0	0.0	3.95	3.37	13395.533832146246	11070.266331168908	5981.71474680416	6194.21094501709	5.808991254183107	6.558214651166414	2.302430618477352	2.2941522018581817	2315.0	1702.0	2607.0	2700.0	d	10	41	0	circle	30	62	-0.0066161653296543	0.0028618670550231	-0.0016008372891578	-0.0001154560354762	3.834889321880509e-05	-3.580129837692336e-05	-0.0
2022-09-21	a025	m	320.0	5.0	0.0	0.0	3.95	3.37	13395.533832146246	11070.266331168908	5981.71474680416	6194.21094501709	5.808991254183107	6.558214651166414	2.302430618477352	2.2941522018581817	2315.0	1702.0	2607.0	2700.0	d	10	41	0	circle	30	63	0.0032513776952047	0.0022905862789726	-0.0033055431628499	-8.613994014726503e-05	4.481948591975115e-05	-0.0001190744045509	-0.0
2022-09-21	a025	m	320.0	5.0	0.0	0.0	3.95	3.37	13395.533832146246	11070.266331168908	5981.71474680416	6194.21094501709	5.808991254183107	6.558214651166414	2.302430618477352	2.2941522018581817	2315.0	1702.0	2607.0	2700.0	d	10	41	0	circle	30	64	0.0049475241587057	0.0001405595273008	-0.0009837278430595	-5.736620953350773e-05	4.989379944907068e-05	-0.0001981840612006	-9.092405221806327e-05
2022-09-21	a025	m	320.0	5.0	0.0	0.0	3.95	3.37	13395.533832146246	11070.266331168908	5981.71474680416	6194.21094501709	5.808991254183107	6.558214651166414	2.302430618477352	2.2941522018581817	2315.0	1702.0	2607.0	2700.0	d	10	41	0	circle	30	65	0.0027689292069478	-0.0002778839619201	0.0006579436537893	-3.0627171475564186e-05	5.3101324892699e-05	-0.0002694841889961	-0.0001857556926278
2022-09-21	a025	m	320.0	5.0	0.0	0.0	3.95	3.37	13395.533832146246	11070.266331168908	5981.71474680416	6194.21094501709	5.808991254183107	6.558214651166414	2.302430618477352	2.2941522018581817	2315.0	1702.0	2607.0	2700.0	d	10	41	0	circle	30	66	0.0028304884502704	0.0017246465627666	-0.0039290519085286	-7.1851834691382175e-06	5.410251492763148e-05	-0.0003297963979294	-0.0002685086995327
2022-09-21	a025	m	320.0	5.0	0.0	0.0	3.95	3.37	13395.533832146246	11070.266331168908	5981.71474680416	6194.21094501709	5.808991254183107	6.558214651166414	2.302430618477352	2.2941522018581817	2315.0	1702.0	2607.0	2700.0	d	10	41	0	circle	30	67	-0.0012969201875363	-0.0010231234515986	-0.0025200039143474	1.198581336728195e-05	5.2705446338405855e-05	-0.0003765471118892	-0.0003118558521835
2022-09-21	a025	m	320.0	5.0	0.0	0.0	3.95	3.37	13395.533832146246	11070.266331168908	5981.71474680416	6194.21094501709	5.808991254183107	6.558214651166414	2.302430618477352	2.2941522018581817	2315.0	1702.0	2607.0	2700.0	d	10	41	0	circle	30	68	-0.0008828794891622	-0.0007677374867109	-0.0026168949544125	2.6216348808795047e-05	4.887563279778666e-05	-0.0004078849752366	-0.00033279299363
2022-09-21	a025	m	320.0	5.0	0.0	0.0	3.95	3.37	13395.533832146246	11070.266331168908	5981.71474680416	6194.21094501709	5.808991254183107	6.558214651166414	2.302430618477352	2.2941522018581817	2315.0	1702.0	2607.0	2700.0	d	10	41	0	circle	30	69	0.0019889799363451	0.0007926671785355	-0.0054137172118209	3.513158105780724e-05	4.2743235892112695e-05	-0.000422770606081	-0.0003448957891311
2022-09-21	a025	m	320.0	5.0	0.0	0.0	3.95	3.37	13395.533832146246	11070.266331168908	5981.71474680416	6194.21094501709	5.808991254183107	6.558214651166414	2.302430618477352	2.2941522018581817	2315.0	1702.0	2607.0	2700.0	d	10	41	0	circle	30	70	-0.010046086125001	0.0062333884318667	-0.0027542091593527	3.863523042397861e-05	3.461025346186513e-05	-0.0004210289241898	-0.0003477834403039
2022-09-21	a025	m	320.0	5.0	0.0	0.0	3.95	3.37	13395.533832146246	11070.266331168908	5981.71474680416	6194.21094501709	5.808991254183107	6.558214651166414	2.302430618477352	2.2941522018581817	2315.0	1702.0	2607.0	2700.0	d	10	41	0	circle	30	71	0.0090574668663404	-0.0008716357619529	-0.0033776935875282	3.690305866879239e-05	2.4951822386251385e-05	-0.0004033566050027	-0.0003415017239476
2022-09-21	a025	m	320.0	5.0	0.0	0.0	3.95	3.37	13395.533832146246	11070.266331168908	5981.71474680416	6194.21094501709	5.808991254183107	6.558214651166414	2.302430618477352	2.2941522018581817	2315.0	1702.0	2607.0	2700.0	d	10	41	0	circle	30	72	0.0040681079830714	-6.7303481255706e-05	-0.0055383842634811	3.03936206209226e-05	1.4397207325940346e-05	-0.0003712802428522	-0.0003264894149053
2022-09-21	a025	m	320.0	5.0	0.0	0.0	3.95	3.37	13395.533832146246	11070.266331168908	5981.71474680416	6194.21094501709	5.808991254183107	6.558214651166414	2.302430618477352	2.2941522018581817	2315.0	1702.0	2607.0	2700.0	d	10	41	0	circle	30	73	0.0044752477970851	0.0002505643870085	-0.0004922138748229	1.986261830549771e-05	3.683329478510374e-06	-0.0003270639679226	-0.0003035180201385
2022-09-21	a025	m	320.0	5.0	0.0	0.0	3.95	3.37	13395.533832146246	11070.266331168908	5981.71474680416	6194.21094501709	5.808991254183107	6.558214651166414	2.302430618477352	2.2941522018581817	2315.0	1702.0	2607.0	2700.0	d	10	41	0	circle	30	74	-0.0016863053531735	-0.0013531381603678	-0.0001547410172457	6.34741804243514e-06	-6.410154865272847e-06	-0.0002735683444298	-0.0002608107715221
2022-09-21	a025	m	320.0	5.0	0.0	0.0	3.95	3.37	13395.533832146246	11070.266331168908	5981.71474680416	6194.21094501709	5.808991254183107	6.558214651166414	2.302430618477352	2.2941522018581817	2315.0	1702.0	2607.0	2700.0	d	10	41	0	circle	30	75	-0.0010186136854875	9.4690891660309e-05	-0.0007717487770406	-8.89908927731417e-06	-1.513019392238007e-05	-0.0002140690450414	-0.0001900397618417
2022-09-21	a025	m	320.0	5.0	0.0	0.0	3.95	3.37	13395.533832146246	11070.266331168908	5981.71474680416	6194.21094501709	5.808991254183107	6.558214651166414	2.302430618477352	2.2941522018581817	2315.0	1702.0	2607.0	2700.0	d	10	41	0	circle	30	76	0.0034751402781768	-0.0020601465016302	0.0006431060781236	-2.451401866304588e-05	-2.181562863990815e-05	-0.0001520513445126	-0.0001057216972097
2022-09-21	a025	m	320.0	5.0	0.0	0.0	3.95	3.37	13395.533832146246	11070.266331168908	5981.71474680416	6194.21094501709	5.808991254183107	6.558214651166414	2.302430618477352	2.2941522018581817	2315.0	1702.0	2607.0	2700.0	d	10	41	0	circle	30	77	-0.010984708095904	-0.0025478082809519	0.0004919310885009	-3.91445482280396e-05	-2.5953516806744705e-05	-9.099579979405931e-05	-2.589773475927503e-05
2022-09-21	a025	m	320.0	5.0	0.0	0.0	3.95	3.37	13395.533832146246	11070.266331168908	5981.71474680416	6194.21094501709	5.808991254183107	6.558214651166414	2.302430618477352	2.2941522018581817	2315.0	1702.0	2607.0	2700.0	d	10	41	0	circle	30	78	0.0012262688339342	0.0016756698762287	0.0030101515648764	-5.1561628103507576e-05	-2.72210547385612e-05	-3.416462878776496e-05	-0.0
2022-09-21	a025	m	320.0	5.0	0.0	0.0	3.95	3.37	13395.533832146246	11070.266331168908	5981.71474680416	6194.21094501709	5.808991254183107	6.558214651166414	2.302430618477352	2.2941522018581817	2315.0	1702.0	2607.0	2700.0	d	10	41	0	circle	30	79	-0.0005863110255612	-0.0014523739158123	0.003084900592249	-6.074805000185598e-05	-2.5509441277275435e-05	1.5602841702632943e-05	-0.0
2022-09-21	a025	m	320.0	5.0	0.0	0.0	3.95	3.37	13395.533832146246	11070.266331168908	5981.71474680416	6194.21094501709	5.808991254183107	6.558214651166414	2.302430618477352	2.2941522018581817	2315.0	1702.0	2607.0	2700.0	d	10	41	0	circle	30	80	7.5437078611724e-05	-0.0018993035146257	0.0045797682693828	-6.59489680900121e-05	-2.09319164375275e-05	5.6073587598050346e-05	-0.0
2022-09-21	a025	m	320.0	5.0	0.0	0.0	3.95	3.37	13395.533832146246	11070.266331168908	5981.71474680416	6194.21094501709	5.808991254183107	6.558214651166414	2.302430618477352	2.2941522018581817	2315.0	1702.0	2607.0	2700.0	d	10	41	0	circle	30	81	-4.512125955535e-06	-0.0008308090101484	0.0045057130951501	-6.66925705327405e-05	-1.382006570164108e-05	8.576831097604641e-05	5.255674741664835e-06
2022-09-21	a025	m	320.0	5.0	0.0	0.0	3.95	3.37	13395.533832146246	11070.266331168908	5981.71474680416	6194.21094501709	5.808991254183107	6.558214651166414	2.302430618477352	2.2941522018581817	2315.0	1702.0	2607.0	2700.0	d	10	41	0	circle	30	82	0.0019622484592627	-0.0010097037043211	0.0046096750594404	-6.279910739903423e-05	-4.7072337559570856e-06	0.0001040589075263	3.655256637137007e-05
2022-09-21	a025	m	320.0	5.0	0.0	0.0	3.95	3.37	13395.533832146246	11070.266331168908	5981.71474680416	6194.21094501709	5.808991254183107	6.558214651166414	2.302430618477352	2.2941522018581817	2315.0	1702.0	2607.0	2700.0	d	10	41	0	circle	30	83	-0.010483367195277	-0.0004886786255432	0.0026893404094956	-5.438856874963847e-05	5.704708869181302e-06	0.0001112062234587	5.111294583997546e-05
2022-09-21	a025	m	320.0	5.0	0.0	0.0	3.95	3.37	13395.533832146246	11070.266331168908	5981.71474680416	6194.21094501709	5.808991254183107	6.558214651166414	2.302430618477352	2.2941522018581817	2315.0	1702.0	2607.0	2700.0	d	10	41	0	circle	30	84	0.0063957149516751	-0.0004520772213473	0.0073507404360445	-4.188259499015614e-05	1.6595205730908125e-05	0.0001083341246915	4.985632397046267e-05
2022-09-21	a025	m	320.0	5.0	0.0	0.0	3.95	3.37	13395.533832146246	11070.266331168908	5981.71474680416	6194.21094501709	5.808991254183107	6.558214651166414	2.302430618477352	2.2941522018581817	2315.0	1702.0	2607.0	2700.0	d	10	41	0	circle	30	85	-0.0082538077245168	0.001365865255841	0.0033364745216118	-2.5986359480145563e-05	2.7087672480372847e-05	9.733893285951364e-05	4.426490089899522e-05
2022-09-21	a025	m	320.0	5.0	0.0	0.0	3.95	3.37	13395.533832146246	11070.266331168908	5981.71474680416	6194.21094501709	5.808991254183107	6.558214651166414	2.302430618477352	2.2941522018581817	2315.0	1702.0	2607.0	2700.0	d	10	41	0	circle	30	86	0.010375853199472	0.0043111136488261	-0.0019234758559321	-7.641909434635353e-06	3.6318443929360896e-05	8.073321382468642e-05	3.677286046069017e-05
2022-09-21	a025	m	320.0	5.0	0.0	0.0	3.95	3.37	13395.533832146246	11070.266331168908	5981.71474680416	6194.21094501709	5.808991254183107	6.558214651166414	2.302430618477352	2.2941522018581817	2315.0	1702.0	2607.0	2700.0	d	10	41	0	circle	30	87	-0.0094938800368371	0.0004201519006272	-0.0030056800561038	1.2038951514012735e-05	4.350038130741432e-05	6.143052213378555e-05	5.891189312358496e-06
2022-09-21	a025	m	320.0	5.0	0.0	0.0	3.95	3.37	13395.533832146246	11070.266331168908	5981.71474680416	6194.21094501709	5.808991254183107	6.558214651166414	2.302430618477352	2.2941522018581817	2315.0	1702.0	2607.0	2700.0	d	10	41	0	circle	30	88	0.0041018266885441	-0.0011157350999904	-0.0046921218033948	3.184790082282944e-05	4.7967233156584605e-05	4.249683117973826e-05	-0.0
2022-09-21	a025	m	320.0	5.0	0.0	0.0	3.95	3.37	13395.533832146246	11070.266331168908	5981.71474680416	6194.21094501709	5.808991254183107	6.558214651166414	2.302430618477352	2.2941522018581817	2315.0	1702.0	2607.0	2700.0	d	10	41	0	circle	30	89	0.0006798331554932	-0.0003538317368572	-0.0007469463028294	5.055454419757521e-05	4.919410573169381e-05	2.690687112882141e-05	-0.0
2022-09-21	a025	m	320.0	5.0	0.0	0.0	3.95	3.37	13395.533832146246	11070.266331168908	5981.71474680416	6194.21094501709	5.808991254183107	6.558214651166414	2.302430618477352	2.2941522018581817	2315.0	1702.0	2607.0	2700.0	d	10	41	0	circle	30	90	-0.0010024207563807	-0.0002820524888671	0.0010657939628171	6.698408013124083e-05	4.68039092147558e-05	1.7333578980381672e-05	-0.0
2022-09-21	a025	m	320.0	5.0	0.0	0.0	3.95	3.37	13395.533832146246	11070.266331168908	5981.71474680416	6194.21094501709	5.808991254183107	6.558214651166414	2.302430618477352	2.2941522018581817	2315.0	1702.0	2607.0	2700.0	d	10	41	0	circle	30	91	0.0054218948698824	-0.0004858376605452	-0.0038201334122903	8.009466776124819e-05	4.057360946619418e-05	1.597524616024199e-05	-0.0
2022-09-21	a025	m	320.0	5.0	0.0	0.0	3.95	3.37	13395.533832146246	11070.266331168908	5981.71474680416	6194.21094501709	5.808991254183107	6.558214651166414	2.302430618477352	2.2941522018581817	2315.0	1702.0	2607.0	2700.0	d	10	41	0	circle	30	92	0.0012382973052231	-0.000201204715357	-0.0033627507065386	8.904430512376635e-05	3.044696815427388e-05	2.44106069128462e-05	-0.0
2022-09-21	a025	m	320.0	5.0	0.0	0.0	3.95	3.37	13395.533832146246	11070.266331168908	5981.71474680416	6194.21094501709	5.808991254183107	6.558214651166414	2.302430618477352	2.2941522018581817	2315.0	1702.0	2607.0	2700.0	d	10	41	0	circle	30	93	-0.0003705448567344	0.0014171883227002	-0.0050548492177708	9.323643369491628e-05	1.6553725924898788e-05	4.347889619285221e-05	-0.0
2022-09-21	a025	m	320.0	5.0	0.0	0.0	3.95	3.37	13395.533832146246	11070.266331168908	5981.71474680416	6194.21094501709	5.808991254183107	6.558214651166414	2.302430618477352	2.2941522018581817	2315.0	1702.0	2607.0	2700.0	d	10	41	0	circle	30	94	-0.0094007189707421	0.0042966200572184	-0.001454037729938	9.234092339526884e-05	-7.688817123706206e-07	7.319633597716985e-05	-0.0
2022-09-21	a025	m	320.0	5.0	0.0	0.0	3.95	3.37	13395.533832146246	11070.266331168908	5981.71474680416	6194.21094501709	5.808991254183107	6.558214651166414	2.302430618477352	2.2941522018581817	2315.0	1702.0	2607.0	2700.0	d	10	41	0	circle	30	95	0.0075656310347207	0.0001429859426996	-0.0054099373946686	8.630534102193833e-05	-2.0962225181959505e-05	0.0001127227450393	5.4551788354663885e-06
2022-09-21	a025	m	320.0	5.0	0.0	0.0	3.95	3.37	13395.533832146246	11070.266331168908	5981.71474680416	6194.21094501709	5.808991254183107	6.558214651166414	2.302430618477352	2.2941522018581817	2315.0	1702.0	2607.0	2700.0	d	10	41	0	circle	30	96	0.001895740066314	0.0005625986391402	-0.0022079905388939	7.537970548867697e-05	-4.3253079616237953e-05	0.0001603835538155	4.175076871062627e-05
2022-09-21	a025	m	320.0	5.0	0.0	0.0	3.95	3.37	13395.533832146246	11070.266331168908	5981.71474680416	6194.21094501709	5.808991254183107	6.558214651166414	2.302430618477352	2.2941522018581817	2315.0	1702.0	2607.0	2700.0	d	10	41	0	circle	30	97	0.0027242199012646	-0.0004413035812608	-0.0039091084379627	6.015521689324194e-05	-6.668674391332595e-05	0.0002137470334629	8.690507265639221e-05
2022-09-21	a025	m	320.0	5.0	0.0	0.0	3.95	3.37	13395.533832146246	11070.266331168908	5981.71474680416	6194.21094501709	5.808991254183107	6.558214651166414	2.302430618477352	2.2941522018581817	2315.0	1702.0	2607.0	2700.0	d	10	41	0	circle	30	98	0.010321959031993	-0.0014276400468188	0.0006351583750981	4.158893503620675e-05	-9.017950650068112e-05	0.0002697555235057	0.0001379870819688
2022-09-21	a025	m	320.0	5.0	0.0	0.0	3.95	3.37	13395.533832146246	11070.266331168908	5981.71474680416	6194.21094501709	5.808991254183107	6.558214651166414	2.302430618477352	2.2941522018581817	2315.0	1702.0	2607.0	2700.0	d	10	41	0	circle	30	99	-0.0026726592025526	0.0031494020472089	0.000436905255719	2.098327827622507e-05	-0.000112578567798	0.0003249051381964	0.0001913432921221
2022-09-21	a025	m	320.0	5.0	0.0	0.0	3.95	3.37	13395.533832146246	11070.266331168908	5981.71474680416	6194.21094501709	5.808991254183107	6.558214651166414	2.302430618477352	2.2941522018581817	2315.0	1702.0	2607.0	2700.0	d	10	41	0	circle	30	100	0.0005431289705068	0.0010095174980319	0.0002306862848104	-9.496838591389097e-08	-0.0001327237517485	0.0003754603186733	0.0002426415985389
2022-09-21	a025	m	320.0	5.0	0.0	0.0	3.95	3.37	13395.533832146246	11070.266331168908	5981.71474680416	6194.21094501709	5.808991254183107	6.558214651166414	2.302430618477352	2.2941522018581817	2315.0	1702.0	2607.0	2700.0	d	10	41	0	circle	30	101	0.0001158715767227	-0.0047209890421113	-0.0003938513949631	-1.9949578272017688e-05	-0.0001495145978788	0.0004176860335373	0.0002482218573865
2022-09-21	a025	m	320.0	5.0	0.0	0.0	3.95	3.37	13395.533832146246	11070.266331168908	5981.71474680416	6194.21094501709	5.808991254183107	6.558214651166414	2.302430618477352	2.2941522018581817	2315.0	1702.0	2607.0	2700.0	d	10	41	0	circle	30	102	-0.0074499610773466	-0.0022159189072393	0.0022240492159074	-3.691824961612245e-05	-0.0001619848643157	0.0004480858368988	0.0002491827229669
2022-09-21	a025	m	320.0	5.0	0.0	0.0	3.95	3.37	13395.533832146246	11070.266331168908	5981.71474680416	6194.21094501709	5.808991254183107	6.558214651166414	2.302430618477352	2.2941522018581817	2315.0	1702.0	2607.0	2700.0	d	10	41	0	circle	30	103	-0.0060171284155796	-0.0008878303126028	0.0048277228373114	-4.9532739786714126e-05	-0.0001693726966268	0.0004636399975038	0.0002447345610902
2022-09-21	a025	m	320.0	5.0	0.0	0.0	3.95	3.37	13395.533832146246	11070.266331168908	5981.71474680416	6194.21094501709	5.808991254183107	6.558214651166414	2.302430618477352	2.2941522018581817	2315.0	1702.0	2607.0	2700.0	d	10	41	0	circle	30	104	0.0003690433897398	0.0008704684104388	0.0037156682865478	-5.6645352665348886e-05	-0.0001711693766168	0.0004620344285023	0.0002342196992201
2022-09-21	a025	m	320.0	5.0	0.0	0.0	3.95	3.37	13395.533832146246	11070.266331168908	5981.71474680416	6194.21094501709	5.808991254183107	6.558214651166414	2.302430618477352	2.2941522018581817	2315.0	1702.0	2607.0	2700.0	d	10	41	0	circle	30	105	-0.0002317133373723	-0.0018084879728667	0.0066168221570487	-5.750010723352675e-05	-0.0001671429525305	0.0004418625871549	0.0002172195273908
2022-09-21	a025	m	320.0	5.0	0.0	0.0	3.95	3.37	13395.533832146246	11070.266331168908	5981.71474680416	6194.21094501709	5.808991254183107	6.558214651166414	2.302430618477352	2.2941522018581817	2315.0	1702.0	2607.0	2700.0	d	10	41	0	circle	30	106	0.0014346238170611	-0.001255259690649	0.0056093506439172	-5.1751065602282585e-05	-0.0001573459987219	0.0004027798557594	0.0001936827914351
2022-09-21	a025	m	320.0	5.0	0.0	0.0	3.95	3.37	13395.533832146246	11070.266331168908	5981.71474680416	6194.21094501709	5.808991254183107	6.558214651166414	2.302430618477352	2.2941522018581817	2315.0	1702.0	2607.0	2700.0	d	10	41	0	circle	30	107	2.6297142362458e-05	0.0003102275599376	0.0061868183680609	-3.9452389537088974e-05	-0.000142114441667	0.0003455937421666	0.0001640269109624
2022-09-21	a025	m	320.0	5.0	0.0	0.0	3.95	3.37	13395.533832146246	11070.266331168908	5981.71474680416	6194.21094501709	5.808991254183107	6.558214651166414	2.302430618477352	2.2941522018581817	2315.0	1702.0	2607.0	2700.0	d	10	41	0	circle	30	108	0.000150421838139	0.0001506344825928	0.0061363277719995	-2.1044248887319568e-05	-0.0001220575819544	0.0002722782105525	0.0001291763797107
2022-09-21	a025	m	320.0	5.0	0.0	0.0	3.95	3.37	13395.533832146246	11070.266331168908	5981.71474680416	6194.21094501709	5.808991254183107	6.558214651166414	2.302430618477352	2.2941522018581817	2315.0	1702.0	2607.0	2700.0	d	10	41	0	circle	30	109	-0.0040914772486528	-0.0006302195159399	0.0052736293887345	2.6561319666639214e-06	-9.804023688009256e-05	0.0001859051898163	8.520882096962757e-05
2022-09-21	a025	m	320.0	5.0	0.0	0.0	3.95	3.37	13395.533832146246	11070.266331168908	5981.71474680416	6194.21094501709	5.808991254183107	6.558214651166414	2.302430618477352	2.2941522018581817	2315.0	1702.0	2607.0	2700.0	d	10	41	0	circle	30	110	-0.0072183654345322	-0.0056909586043398	0.004167617215544	3.0464913012770244e-05	-7.115990446430377e-05	9.049105947181838e-05	-0.0
2022-09-21	a025	m	320.0	5.0	0.0	0.0	3.95	3.37	13395.533832146246	11070.266331168908	5981.71474680416	6194.21094501709	5.808991254183107	6.558214651166414	2.302430618477352	2.2941522018581817	2315.0	1702.0	2607.0	2700.0	d	10	41	0	circle	30	111	0.00244916968736	-0.0037796418901769	-0.0006150676409782	6.086331160622784e-05	-4.271408278697466e-05	-9.238250219115268e-06	-0.0
2022-09-21	a025	m	320.0	5.0	0.0	0.0	3.95	3.37	13395.533832146246	11070.266331168908	5981.71474680416	6194.21094501709	5.808991254183107	6.558214651166414	2.302430618477352	2.2941522018581817	2315.0	1702.0	2607.0	2700.0	d	10	41	0	circle	30	112	-0.002835766914909	0.0003177831486514	-0.0037954194270441	9.207080409690265e-05	-1.4141135253273254e-05	-0.0001081495989722	-1.937659622070545e-06
2022-09-21	a025	m	320.0	5.0	0.0	0.0	3.95	3.37	13395.533832146246	11070.266331168908	5981.71474680416	6194.21094501709	5.808991254183107	6.558214651166414	2.302430618477352	2.2941522018581817	2315.0	1702.0	2607.0	2700.0	d	10	41	0	circle	30	113	0.0059609971697709	0.0070056597768332	-0.0045373229780294	0.0001221613858164	1.3078138956970004e-05	-0.0002010437912016	-6.580426642817429e-05
2022-09-21	a025	m	320.0	5.0	0.0	0.0	3.95	3.37	13395.533832146246	11070.266331168908	5981.71474680416	6194.21094501709	5.808991254183107	6.558214651166414	2.302430618477352	2.2941522018581817	2315.0	1702.0	2607.0	2700.0	d	10	41	0	circle	30	114	-0.0025173844865589	0.000115509928844	0.0003556225242707	0.0001492028601721	3.754624871696956e-05	-0.0002829978577327	-9.624874884361806e-05
2022-09-21	a025	m	320.0	5.0	0.0	0.0	3.95	3.37	13395.533832146246	11070.266331168908	5981.71474680416	6194.21094501709	5.808991254183107	6.558214651166414	2.302430618477352	2.2941522018581817	2315.0	1702.0	2607.0	2700.0	d	10	41	0	circle	30	115	0.0064871544029644	0.003034978503319	-0.0081167735325377	0.0001713943266087	5.806889310919866e-05	-0.0003496782841727	-0.0001202150644548
2022-09-21	a025	m	320.0	5.0	0.0	0.0	3.95	3.37	13395.533832146246	11070.266331168908	5981.71474680416	6194.21094501709	5.808991254183107	6.558214651166414	2.302430618477352	2.2941522018581817	2315.0	1702.0	2607.0	2700.0	d	10	41	0	circle	30	116	-0.0029973838799858	0.0011039623205898	-0.004843567965413	0.000187185929025	7.374232358082441e-05	-0.0003976107379637	-0.0001366824853578
2022-09-21	a025	m	320.0	5.0	0.0	0.0	3.95	3.37	13395.533832146246	11070.266331168908	5981.71474680416	6194.21094501709	5.808991254183107	6.558214651166414	2.302430618477352	2.2941522018581817	2315.0	1702.0	2607.0	2700.0	d	10	41	0	circle	30	117	0.005125000725193	0.0008986967495277	-0.0065425208789063	0.0001953749287535	8.400355179712105e-05	-0.0004243964942179	-0.0001450180136672
2022-09-21	a025	m	320.0	5.0	0.0	0.0	3.95	3.37	13395.533832146246	11070.266331168908	5981.71474680416	6194.21094501709	5.808991254183107	6.558214651166414	2.302430618477352	2.2941522018581817	2315.0	1702.0	2607.0	2700.0	d	10	41	0	circle	30	118	0.0037264522285428	0.0025383963347471	-0.0064218292165347	0.0001951771203573	8.865066665397843e-05	-0.0004288611700322	-0.0001450333830209
2022-09-21	a025	m	320.0	5.0	0.0	0.0	3.95	3.37	13395.533832146246	11070.266331168908	5981.71474680416	6194.21094501709	5.808991254183107	6.558214651166414	2.302430618477352	2.2941522018581817	2315.0	1702.0	2607.0	2700.0	d	10	41	0	circle	30	119	-0.0058994370803101	0.0012042176176391	-0.0050314182744165	0.0001862721243891	8.78392089980155e-05	-0.00041112307263	-0.0001370117392428
2022-09-21	a025	m	320.0	5.0	0.0	0.0	3.95	3.37	13395.533832146246	11070.266331168908	5981.71474680416	6194.21094501709	5.808991254183107	6.558214651166414	2.302430618477352	2.2941522018581817	2315.0	1702.0	2607.0	2700.0	d	10	41	0	circle	30	120	0.013467475197475	0.0001752416516448	-0.0073812400139094	0.0001688211610666	8.205639328826616e-05	-0.0003725760853538	-0.0001216985309989
2022-09-21	a025	m	320.0	5.0	0.0	0.0	3.95	3.37	13395.533832146246	11070.266331168908	5981.71474680416	6194.21094501709	5.808991254183107	6.558214651166414	2.302430618477352	2.2941522018581817	2315.0	1702.0	2607.0	2700.0	d	10	41	0	circle	30	121	-0.0060952731762119	0.0022654689465701	-0.0019294045854677	0.0001434577230201	7.207397286125983e-05	-0.0003157872332957	-0.0001002555374143
2022-09-21	a025	m	320.0	5.0	0.0	0.0	3.95	3.37	13395.533832146246	11070.266331168908	5981.71474680416	6194.21094501709	5.808991254183107	6.558214651166414	2.302430618477352	2.2941522018581817	2315.0	1702.0	2607.0	2700.0	d	10	41	0	circle	30	122	0.003256441414545	-0.0017536843480267	0.0003788698597542	0.0001112490571503	5.888263222832294e-05	-0.0002443140140049	-7.418232462622888e-05
2022-09-21	a025	m	320.0	5.0	0.0	0.0	3.95	3.37	13395.533832146246	11070.266331168908	5981.71474680416	6194.21094501709	5.808991254183107	6.558214651166414	2.302430618477352	2.2941522018581817	2315.0	1702.0	2607.0	2700.0	d	10	41	0	circle	30	123	0.0012193052784195	-0.0023873843041651	0.0002920845801295	7.362741005118542e-05	4.361361447780065e-05	-0.0001624571958406	-4.521617131162111e-05
2022-09-21	a025	m	320.0	5.0	0.0	0.0	3.95	3.37	13395.533832146246	11070.266331168908	5981.71474680416	6194.21094501709	5.808991254183107	6.558214651166414	2.302430618477352	2.2941522018581817	2315.0	1702.0	2607.0	2700.0	d	10	41	0	circle	30	124	-4.6516496022714e-05	0.0017367220891555	0.0010377783241653	3.229853315629021e-05	2.745693902240189e-05	-7.497608727524399e-05	-1.5220615096551892e-05
2022-09-21	a025	m	320.0	5.0	0.0	0.0	3.95	3.37	13395.533832146246	11070.266331168908	5981.71474680416	6194.21094501709	5.808991254183107	6.558214651166414	2.302430618477352	2.2941522018581817	2315.0	1702.0	2607.0	2700.0	d	10	41	0	circle	30	125	8.9818139815761e-05	0.0001060026298256	0.0004704720094991	-1.0864032501714664e-05	1.1586223112605506e-05	1.320675914449412e-05	-0.0
2022-09-21	a025	m	320.0	5.0	0.0	0.0	3.95	3.37	13395.533832146246	11070.266331168908	5981.71474680416	6194.21094501709	5.808991254183107	6.558214651166414	2.302430618477352	2.2941522018581817	2315.0	1702.0	2607.0	2700.0	d	10	41	0	circle	30	126	9.0122088542926e-05	0.0002288493712102	0.0005195493540314	-5.393548940477137e-05	-2.907913934914237e-06	9.7295708705867e-05	4.04523053661814e-05
2022-09-21	a025	m	320.0	5.0	0.0	0.0	3.95	3.37	13395.533832146246	11070.266331168908	5981.71474680416	6194.21094501709	5.808991254183107	6.558214651166414	2.302430618477352	2.2941522018581817	2315.0	1702.0	2607.0	2700.0	d	10	41	0	circle	30	127	-0.0001157859209202	-0.0070581749524388	0.0088300241603772	-9.506358704827853e-05	-1.5080834983331015e-05	0.0001729005034605	6.275608142897491e-05
2022-09-21	a025	m	320.0	5.0	0.0	0.0	3.95	3.37	13395.533832146246	11070.266331168908	5981.71474680416	6194.21094501709	5.808991254183107	6.558214651166414	2.302430618477352	2.2941522018581817	2315.0	1702.0	2607.0	2700.0	d	10	41	0	circle	30	128	-0.0081327544142884	0.0021568194367514	0.005700499102498	-0.0001325935867585	-2.4190816254060457e-05	0.0002362926385351	7.950823552246747e-05
2022-09-21	a025	m	320.0	5.0	0.0	0.0	3.95	3.37	13395.533832146246	11070.266331168908	5981.71474680416	6194.21094501709	5.808991254183107	6.558214651166414	2.302430618477352	2.2941522018581817	2315.0	1702.0	2607.0	2700.0	d	10	41	0	circle	30	129	-0.0013779058354324	-0.0007802584993379	0.0046371312697614	-0.0001651826613087	-2.973710223483769e-05	0.0002846167238775	8.969696033402594e-05
2022-09-21	a025	m	320.0	5.0	0.0	0.0	3.95	3.37	13395.533832146246	11070.266331168908	5981.71474680416	6194.21094501709	5.808991254183107	6.558214651166414	2.302430618477352	2.2941522018581817	2315.0	1702.0	2607.0	2700.0	d	10	41	0	circle	30	130	-0.0030094751324004	5.5374411131042e-05	0.0028179150018025	-0.0001918839193085	-3.147257890404036e-05	0.0003160320029466	9.267550473413268e-05
2022-09-21	a025	m	320.0	5.0	0.0	0.0	3.95	3.37	13395.533832146246	11070.266331168908	5981.71474680416	6194.21094501709	5.808991254183107	6.558214651166414	2.302430618477352	2.2941522018581817	2315.0	1702.0	2607.0	2700.0	d	10	41	0	circle	30	131	-0.003837862953321	0.0003620545966092	0.0038942754854707	-0.0002121833615653	-2.939960204742114e-05	0.0003297764044916	8.81934408789099e-05
2022-09-21	a025	m	320.0	5.0	0.0	0.0	3.95	3.37	13395.533832146246	11070.266331168908	5981.71474680416	6194.21094501709	5.808991254183107	6.558214651166414	2.302430618477352	2.2941522018581817	2315.0	1702.0	2607.0	2700.0	d	10	41	0	circle	30	132	0.0065397307236296	-0.0064239404176801	0.0056055276751068	-0.0002259889571227	-2.3759392679004287e-05	0.0003261627330547	7.64143832529492e-05
2022-09-21	a025	m	320.0	5.0	0.0	0.0	3.95	3.37	13395.533832146246	11070.266331168908	5981.71474680416	6194.21094501709	5.808991254183107	6.558214651166414	2.302430618477352	2.2941522018581817	2315.0	1702.0	2607.0	2700.0	d	10	41	0	circle	30	133	-0.011807369844235	0.0018615781181228	0.004169459033979	-0.0002335845666312	-1.5013321940623698e-05	0.0003065164556226	5.791856705083061e-05
2022-09-21	a025	m	320.0	5.0	0.0	0.0	3.95	3.37	13395.533832146246	11070.266331168908	5981.71474680416	6194.21094501709	5.808991254183107	6.558214651166414	2.302430618477352	2.2941522018581817	2315.0	1702.0	2607.0	2700.0	d	10	41	0	circle	30	134	0.005432634455055	0.0013182915069903	-0.0001100909478512	-0.0002355619221444	-3.805990682293756e-06	0.0002730558904426	3.368797761591393e-05
2022-09-21	a025	m	320.0	5.0	0.0	0.0	3.95	3.37	13395.533832146246	11070.266331168908	5981.71474680416	6194.21094501709	5.808991254183107	6.558214651166414	2.302430618477352	2.2941522018581817	2315.0	1702.0	2607.0	2700.0	d	10	41	0	circle	30	135	-0.0029209280089207	0.0008017082815678	0.0012326152915453	-0.0002327337211447	9.092005444807523e-06	0.0002287165362186	-0.0
2022-09-21	a025	m	320.0	5.0	0.0	0.0	3.95	3.37	13395.533832146246	11070.266331168908	5981.71474680416	6194.21094501709	5.808991254183107	6.558214651166414	2.302430618477352	2.2941522018581817	2315.0	1702.0	2607.0	2700.0	d	10	41	0	circle	30	136	0.010988103411341	0.0008511884231423	0.0011423857901397	-0.0002260290279952	2.284858714282262e-05	0.0001769322521278	-0.0
2022-09-21	a025	m	320.0	5.0	0.0	0.0	3.95	3.37	13395.533832146246	11070.266331168908	5981.71474680416	6194.21094501709	5.808991254183107	6.558214651166414	2.302430618477352	2.2941522018581817	2315.0	1702.0	2607.0	2700.0	d	10	41	0	circle	30	137	0.001658836829482	-0.0013573672053148	-0.0041447533926875	-0.000216389997314	3.662708735321644e-05	0.0001213921739598	-0.0
2022-09-21	a025	m	320.0	5.0	0.0	0.0	3.95	3.37	13395.533832146246	11070.266331168908	5981.71474680416	6194.21094501709	5.808991254183107	6.558214651166414	2.302430618477352	2.2941522018581817	2315.0	1702.0	2607.0	2700.0	d	10	41	0	circle	30	138	-0.0071675966789105	-0.0010067456932295	-0.0030802785552165	-0.0002047021230685	4.9632798766484645e-05	6.579085141013209e-05	-0.0
2022-09-21	a025	m	320.0	5.0	0.0	0.0	3.95	3.37	13395.533832146246	11070.266331168908	5981.71474680416	6194.21094501709	5.808991254183107	6.558214651166414	2.302430618477352	2.2941522018581817	2315.0	1702.0	2607.0	2700.0	d	10	41	0	circle	30	139	-0.0020914142328952	0.0055575216949372	-0.003402722683761	-0.0001917698389076	6.115559722020713e-05	1.3590350928822568e-05	-0.0
2022-09-21	a025	m	320.0	5.0	0.0	0.0	3.95	3.37	13395.533832146246	11070.266331168908	5981.71474680416	6194.21094501709	5.808991254183107	6.558214651166414	2.302430618477352	2.2941522018581817	2315.0	1702.0	2607.0	2700.0	d	10	41	0	circle	30	140	0.0011871010064913	-0.000763083242927	-0.0008671196669603	-0.0001783113143308	7.061092024840957e-05	-3.218586416067174e-05	-0.0
2022-09-21	a025	m	320.0	5.0	0.0	0.0	3.95	3.37	13395.533832146246	11070.266331168908	5981.71474680416	6194.21094501709	5.808991254183107	6.558214651166414	2.302430618477352	2.2941522018581817	2315.0	1702.0	2607.0	2700.0	d	10	41	0	circle	30	141	0.0040768231079593	-0.0020528300068316	-0.0045293967064318	-0.0001649383766819	7.757146893043124e-05	-6.9116082186025e-05	-0.0
2022-09-21	a025	m	320.0	5.0	0.0	0.0	3.95	3.37	13395.533832146246	11070.266331168908	5981.71474680416	6194.21094501709	5.808991254183107	6.558214651166414	2.302430618477352	2.2941522018581817	2315.0	1702.0	2607.0	2700.0	d	10	41	0	circle	30	142	0.0015449164578562	0.001661336031429	-0.0024618453835685	-0.0001521192423639	8.178397748029297e-05	-9.5500289974495e-05	-0.0
2022-09-21	a025	m	320.0	5.0	0.0	0.0	3.95	3.37	13395.533832146246	11070.266331168908	5981.71474680416	6194.21094501709	5.808991254183107	6.558214651166414	2.302430618477352	2.2941522018581817	2315.0	1702.0	2607.0	2700.0	d	10	41	0	circle	30	143	-0.0013895592090889	0.001414296689617	-0.0047604487512414	-0.0001401487264912	8.317721617543972e-05	-0.0001104380972821	-0.0
2022-09-21	a025	m	320.0	5.0	0.0	0.0	3.95	3.37	13395.533832146246	11070.266331168908	5981.71474680416	6194.21094501709	5.808991254183107	6.558214651166414	2.302430618477352	2.2941522018581817	2315.0	1702.0	2607.0	2700.0	d	10	41	0	circle	30	144	-0.0005535881164235	0.0010240439993592	-0.0041057063737903	-0.0001291432827746	8.18677532851042e-05	-0.0001138608551251	-0.0
2022-09-21	a025	m	320.0	5.0	0.0	0.0	3.95	3.37	13395.533832146246	11070.266331168908	5981.71474680416	6194.21094501709	5.808991254183107	6.558214651166414	2.302430618477352	2.2941522018581817	2315.0	1702.0	2607.0	2700.0	d	10	41	0	circle	30	145	0.0038630444500762	0.006170116095569	-0.003988020363659	-0.0001190566114635	7.815815055189076e-05	-0.0001065114380968	-0.0
2022-09-21	a025	m	320.0	5.0	0.0	0.0	3.95	3.37	13395.533832146246	11070.266331168908	5981.71474680416	6194.21094501709	5.808991254183107	6.558214651166414	2.302430618477352	2.2941522018581817	2315.0	1702.0	2607.0	2700.0	d	10	41	0	circle	30	146	-0.0039277040104341	-0.0028677872697404	0.0010656953770867	-0.0001097050081186	7.251509215919722e-05	-8.98674457509555e-05	-0.0
2022-09-21	a025	m	320.0	5.0	0.0	0.0	3.95	3.37	13395.533832146246	11070.266331168908	5981.71474680416	6194.21094501709	5.808991254183107	6.558214651166414	2.302430618477352	2.2941522018581817	2315.0	1702.0	2607.0	2700.0	d	10	41	0	circle	30	147	-0.0025476586706815	-0.0017342532240713	-0.0001514107770606	-0.0001007978382443	6.551945054623809e-05	-6.601221522982043e-05	-0.0
2022-09-21	a025	m	320.0	5.0	0.0	0.0	3.95	3.37	13395.533832146246	11070.266331168908	5981.71474680416	6194.21094501709	5.808991254183107	6.558214651166414	2.302430618477352	2.2941522018581817	2315.0	1702.0	2607.0	2700.0	d	10	41	0	circle	30	148	0.004155793074421	-0.0030428769174373	-0.0050379838330908	-9.196795786886774e-05	5.7795551290298776e-05	-3.746877429537553e-05	-0.0
2022-09-21	a025	m	320.0	5.0	0.0	0.0	3.95	3.37	13395.533832146246	11070.266331168908	5981.71474680416	6194.21094501709	5.808991254183107	6.558214651166414	2.302430618477352	2.2941522018581817	2315.0	1702.0	2607.0	2700.0	d	10	41	0	circle	30	149	0.0040810451007983	-0.0003421249673206	0.0054488640521011	-8.279560469714867e-05	4.9941967196709606e-05	-7.012516636788052e-06	-0.0
2022-09-21	a025	m	320.0	5.0	0.0	0.0	3.95	3.37	13395.533832146246	11070.266331168908	5981.71474680416	6194.21094501709	5.808991254183107	6.558214651166414	2.302430618477352	2.2941522018581817	2315.0	1702.0	2607.0	2700.0	d	10	41	0	circle	30	150	-0.008316258524636	0.0019005881330389	0.002915232886454	-7.283174674929274e-05	4.248360669825573e-05	2.252825041577752e-05	-0.0
2022-09-21	a025	m	320.0	5.0	0.0	0.0	3.95	3.37	13395.533832146246	11070.266331168908	5981.71474680416	6194.21094501709	5.808991254183107	6.558214651166414	2.302430618477352	2.2941522018581817	2315.0	1702.0	2607.0	2700.0	d	10	41	0	circle	30	151	0.0026968489901459	-6.470608063663e-05	0.0001567179943235	-6.163214391098824e-05	3.584647064154781e-05	4.8471505524376073e-05	-0.0
2022-09-21	a025	m	320.0	5.0	0.0	0.0	3.95	3.37	13395.533832146246	11070.266331168908	5981.71474680416	6194.21094501709	5.808991254183107	6.558214651166414	2.302430618477352	2.2941522018581817	2315.0	1702.0	2607.0	2700.0	d	10	41	0	circle	30	152	0.0038671095964353	-0.0016760777700633	0.0023876360038822	-4.879742382101673e-05	3.034251521308458e-05	6.846143812292377e-05	-0.0
2022-09-21	a025	m	320.0	5.0	0.0	0.0	3.95	3.37	13395.533832146246	11070.266331168908	5981.71474680416	6194.21094501709	5.808991254183107	6.558214651166414	2.302430618477352	2.2941522018581817	2315.0	1702.0	2607.0	2700.0	d	10	41	0	circle	30	153	-0.0055056885652495	-0.0018215511834097	0.003427471201352	-3.400841219067756e-05	2.615516056782551e-05	8.061784001667916e-05	2.0454267258176084e-05
2022-09-21	a025	m	320.0	5.0	0.0	0.0	3.95	3.37	13395.533832146246	11070.266331168908	5981.71474680416	6194.21094501709	5.808991254183107	6.558214651166414	2.302430618477352	2.2941522018581817	2315.0	1702.0	2607.0	2700.0	d	10	41	0	circle	30	154	0.0056252454274446	0.0011571315928982	0.0029857390174617	-1.7059633322597254e-05	2.3328397514162047e-05	8.365435267943601e-05	4.3266321842676704e-05
2022-09-21	a025	m	320.0	5.0	0.0	0.0	3.95	3.37	13395.533832146246	11070.266331168908	5981.71474680416	6194.21094501709	5.808991254183107	6.558214651166414	2.302430618477352	2.2941522018581817	2315.0	1702.0	2607.0	2700.0	d	10	41	0	circle	30	155	-0.0074321540768445	0.000862501396918	0.00146601095997	2.10273543198427e-06	2.176657627371332e-05	7.696348797863947e-05	5.309417627294188e-05
2022-09-21	a025	m	320.0	5.0	0.0	0.0	3.95	3.37	13395.533832146246	11070.266331168908	5981.71474680416	6194.21094501709	5.808991254183107	6.558214651166414	2.302430618477352	2.2941522018581817	2315.0	1702.0	2607.0	2700.0	d	10	41	0	circle	30	156	-0.0019288161234678	-0.0021125006258226	0.0048552979194842	2.3343933567299177e-05	2.1244027960948303e-05	6.066316985111807e-05	1.6075208322870596e-05
2022-09-21	a025	m	320.0	5.0	0.0	0.0	3.95	3.37	13395.533832146246	11070.266331168908	5981.71474680416	6194.21094501709	5.808991254183107	6.558214651166414	2.302430618477352	2.2941522018581817	2315.0	1702.0	2607.0	2700.0	d	10	41	0	circle	30	157	0.0020391632442195	-0.0021588283608052	0.003291555497815	4.631894546435264e-05	2.1418904101555463e-05	3.560166013886897e-05	-0.0
2022-09-21	a025	m	320.0	5.0	0.0	0.0	3.95	3.37	13395.533832146246	11070.266331168908	5981.71474680416	6194.21094501709	5.808991254183107	6.558214651166414	2.302430618477352	2.2941522018581817	2315.0	1702.0	2607.0	2700.0	d	10	41	0	circle	30	158	0.0003574433612249	-0.0037830747100869	0.0026917479251589	7.047696868858005e-05	2.185363740878287e-05	3.3178437847533505e-06	-0.0
2022-09-21	a025	m	320.0	5.0	0.0	0.0	3.95	3.37	13395.533832146246	11070.266331168908	5981.71474680416	6194.21094501709	5.808991254183107	6.558214651166414	2.302430618477352	2.2941522018581817	2315.0	1702.0	2607.0	2700.0	d	10	41	0	circle	30	159	-0.001928355706792	0.0087228673116607	0.0018507826860075	9.508788318015993e-05	2.205249809563888e-05	-3.404704428364659e-05	-0.0
2022-09-21	a025	m	320.0	5.0	0.0	0.0	3.95	3.37	13395.533832146246	11070.266331168908	5981.71474680416	6194.21094501709	5.808991254183107	6.558214651166414	2.302430618477352	2.2941522018581817	2315.0	1702.0	2607.0	2700.0	d	10	41	0	circle	30	160	-0.0035305093777664	-0.0008823992994989	-0.00198797356105	0.0001192781959496	2.1517021504301145e-05	-7.388474252711287e-05	-0.0
2022-09-21	a025	m	320.0	5.0	0.0	0.0	3.95	3.37	13395.533832146246	11070.266331168908	5981.71474680416	6194.21094501709	5.808991254183107	6.558214651166414	2.302430618477352	2.2941522018581817	2315.0	1702.0	2607.0	2700.0	d	10	41	0	circle	30	161	-0.0039747909424982	0.0005394006452182	-0.0001892196172298	0.0001420764631244	1.980028457116164e-05	-0.0001132908066254	-0.0
2022-09-21	a025	m	320.0	5.0	0.0	0.0	3.95	3.37	13395.533832146246	11070.266331168908	5981.71474680416	6194.21094501709	5.808991254183107	6.558214651166414	2.302430618477352	2.2941522018581817	2315.0	1702.0	2607.0	2700.0	d	10	41	0	circle	30	162	0.008968989890931	-0.0005685229822078	-0.0005084725272276	0.0001624817150057	1.6539628847497463e-05	-0.0001492527593993	-0.0
2022-09-21	a025	m	320.0	5.0	0.0	0.0	3.95	3.37	13395.533832146246	11070.266331168908	5981.71474680416	6194.21094501709	5.808991254183107	6.558214651166414	2.302430618477352	2.2941522018581817	2315.0	1702.0	2607.0	2700.0	d	10	41	0	circle	30	163	0.0076808977760577	-0.000463577360212	-0.0004906046844899	0.0001795558927394	1.1467703720763944e-05	-0.0001788396121511	-0.0
2022-09-21	a025	m	320.0	5.0	0.0	0.0	3.95	3.37	13395.533832146246	11070.266331168908	5981.71474680416	6194.21094501709	5.808991254183107	6.558214651166414	2.302430618477352	2.2941522018581817	2315.0	1702.0	2607.0	2700.0	d	10	41	0	circle	30	164	-0.0041162768795697	0.000532324681121	-0.0030272568059674	0.00019251061532	4.415398086252987e-06	-0.0001993851317078	-2.459118301600825e-06
2022-09-21	a025	m	320.0	5.0	0.0	0.0	3.95	3.37	13395.533832146246	11070.266331168908	5981.71474680416	6194.21094501709	5.808991254183107	6.558214651166414	2.302430618477352	2.2941522018581817	2315.0	1702.0	2607.0	2700.0	d	10	41	0	circle	30	165	-0.0029042252626199	0.0004285079898542	-0.0017741234155066	0.00020075259449	-4.684240630317562e-06	-0.0002086613331379	-3.224498017550101e-06
2022-09-21	a025	m	320.0	5.0	0.0	0.0	3.95	3.37	13395.533832146246	11070.266331168908	5981.71474680416	6194.21094501709	5.808991254183107	6.558214651166414	2.302430618477352	2.2941522018581817	2315.0	1702.0	2607.0	2700.0	d	10	41	0	circle	30	166	0.0009925835485211	-0.0010573899007575	-0.0047509220878651	0.0002038883431648	-1.5790522177474013e-05	-0.0002050352550583	-0.0
2022-09-21	a025	m	320.0	5.0	0.0	0.0	3.95	3.37	13395.533832146246	11070.266331168908	5981.71474680416	6194.21094501709	5.808991254183107	6.558214651166414	2.302430618477352	2.2941522018581817	2315.0	1702.0	2607.0	2700.0	d	10	41	0	circle	30	167	0.0024744586135934	0.0016817187752885	-0.0031554289612355	0.0002017204486817	-2.875019961600725e-05	-0.0001875978867922	-0.0
2022-09-21	a025	m	320.0	5.0	0.0	0.0	3.95	3.37	13395.533832146246	11070.266331168908	5981.71474680416	6194.21094501709	5.808991254183107	6.558214651166414	2.302430618477352	2.2941522018581817	2315.0	1702.0	2607.0	2700.0	d	10	41	0	circle	30	168	-0.0013851925563902	-0.000630020565668	-0.0028419555154787	0.0001942554970033	-4.329426622856524e-05	-0.0001562539722427	-0.0
2022-09-21	a025	m	320.0	5.0	0.0	0.0	3.95	3.37	13395.533832146246	11070.266331168908	5981.71474680416	6194.21094501709	5.808991254183107	6.558214651166414	2.302430618477352	2.2941522018581817	2315.0	1702.0	2607.0	2700.0	d	10	41	0	circle	30	169	0.0063033137668947	0.0017694633378433	-0.0028512927041941	0.0001817163731907	-5.903768088337101e-05	-0.0001117654636784	-0.0
2022-09-21	a025	m	320.0	5.0	0.0	0.0	3.95	3.37	13395.533832146246	11070.266331168908	5981.71474680416	6194.21094501709	5.808991254183107	6.558214651166414	2.302430618477352	2.2941522018581817	2315.0	1702.0	2607.0	2700.0	d	10	41	0	circle	30	170	-0.0068286860434283	0.0008234817117184	-0.0051986206854417	0.0001645449636432	-7.548498228220662e-05	-5.5747061513106925e-05	-0.0
2022-09-21	a025	m	320.0	5.0	0.0	0.0	3.95	3.37	13395.533832146246	11070.266331168908	5981.71474680416	6194.21094501709	5.808991254183107	6.558214651166414	2.302430618477352	2.2941522018581817	2315.0	1702.0	2607.0	2700.0	d	10	41	0	circle	30	171	0.0026874690732612	-0.0032520804854876	-0.0049874574879172	0.0001433914231098	-9.204487794715336e-05	9.386727421831078e-06	-0.0
2022-09-21	a025	m	320.0	5.0	0.0	0.0	3.95	3.37	13395.533832146246	11070.266331168908	5981.71474680416	6194.21094501709	5.808991254183107	6.558214651166414	2.302430618477352	2.2941522018581817	2315.0	1702.0	2607.0	2700.0	d	10	41	0	circle	30	172	0.0059455855378278	0.0026606163029199	-0.0011027956614696	0.0001190964653394	-0.0001080529800153	8.052817380246785e-05	-0.0
2022-09-21	a025	m	320.0	5.0	0.0	0.0	3.95	3.37	13395.533832146246	11070.266331168908	5981.71474680416	6194.21094501709	5.808991254183107	6.558214651166414	2.302430618477352	2.2941522018581817	2315.0	1702.0	2607.0	2700.0	d	10	41	0	circle	30	173	0.0055370122140147	0.0021108288062037	-0.0014910296569319	9.26681121917942e-05	-0.0001227981155102	0.0001540415407027	-0.0
2022-09-21	a025	m	320.0	5.0	0.0	0.0	3.95	3.37	13395.533832146246	11070.266331168908	5981.71474680416	6194.21094501709	5.808991254183107	6.558214651166414	2.302430618477352	2.2941522018581817	2315.0	1702.0	2607.0	2700.0	d	10	41	0	circle	30	174	-0.014808996177683	-0.0021293943400971	-3.349797348646e-05	6.523792978715065e-05	-0.0001355518698408	0.0002259815476829	2.5191748054990493e-05
2022-09-21	a025	m	320.0	5.0	0.0	0.0	3.95	3.37	13395.533832146246	11070.266331168908	5981.71474680416	6194.21094501709	5.808991254183107	6.558214651166414	2.302430618477352	2.2941522018581817	2315.0	1702.0	2607.0	2700.0	d	10	41	0	circle	30	175	0.0052188895780628	0.0008952294959812	0.0044090572909134	3.79895915041808e-05	-0.0001456071074036	0.000292348509134	0.0001087518102262
2022-09-21	a025	m	320.0	5.0	0.0	0.0	3.95	3.37	13395.533832146246	11070.266331168908	5981.71474680416	6194.21094501709	5.808991254183107	6.558214651166414	2.302430618477352	2.2941522018581817	2315.0	1702.0	2607.0	2700.0	d	10	41	0	circle	30	176	0.0002313184782346	-0.0009939387101385	0.0046846449887553	1.2084411983645276e-05	-0.0001523268617571	0.0003493578806934	0.0001849466069526
2022-09-21	a025	m	320.0	5.0	0.0	0.0	3.95	3.37	13395.533832146246	11070.266331168908	5981.71474680416	6194.21094501709	5.808991254183107	6.558214651166414	2.302430618477352	2.2941522018581817	2315.0	1702.0	2607.0	2700.0	d	10	41	0	circle	30	177	0.000898912796143	-0.0022188606942564	0.0042143014427207	-1.1389741273748044e-05	-0.000155196927805	0.0003936980142408	0.000227111345162
2022-09-21	a025	m	320.0	5.0	0.0	0.0	3.95	3.37	13395.533832146246	11070.266331168908	5981.71474680416	6194.21094501709	5.808991254183107	6.558214651166414	2.302430618477352	2.2941522018581817	2315.0	1702.0	2607.0	2700.0	d	10	41	0	circle	30	178	0.0008640357904339	-0.0020800774153049	0.004253991611913	-3.145257956939912e-05	-0.0001538737363097	0.0004227500884391	0.00023742377256
2022-09-21	a025	m	320.0	5.0	0.0	0.0	3.95	3.37	13395.533832146246	11070.266331168908	5981.71474680416	6194.21094501709	5.808991254183107	6.558214651166414	2.302430618477352	2.2941522018581817	2315.0	1702.0	2607.0	2700.0	d	10	41	0	circle	30	179	0.0008640357904339	-0.0020800774153049	0.004253991611913	-4.726985810079056e-05	-0.0001482190652206	0.0004347535335866	0.0002392646102652
2022-09-21	a025	m	320.0	5.0	0.0	0.0	3.95	3.37	13395.533832146246	11070.266331168908	5981.71474680416	6194.21094501709	5.808991254183107	6.558214651166414	2.302430618477352	2.2941522018581817	2315.0	1702.0	2607.0	2700.0	d	10	41	0	circle	30	180	-0.0002187834154554	0.0013729741225036	0.001698031206018	-5.82052542665819e-05	-0.0001383136922475	0.0004289126341583	0.0002323936876442
2022-09-21	a025	m	320.0	5.0	0.0	0.0	3.95	3.37	13395.533832146246	11070.266331168908	5981.71474680416	6194.21094501709	5.808991254183107	6.558214651166414	2.302430618477352	2.2941522018581817	2315.0	1702.0	2607.0	2700.0	d	10	41	0	circle	30	181	-0.0033508756492204	0.0017393644107489	0.0063522453916605	-6.38835286753032e-05	-0.0001244492959797	0.0004054473086484	0.0002171144839933
2022-09-21	a025	m	320.0	5.0	0.0	0.0	3.95	3.37	13395.533832146246	11070.266331168908	5981.71474680416	6194.21094501709	5.808991254183107	6.558214651166414	2.302430618477352	2.2941522018581817	2315.0	1702.0	2607.0	2700.0	d	10	41	0	circle	30	182	-0.0089431215547424	-0.0028600404784407	0.0072974426134787	-6.425519036367368e-05	-0.0001071085574956	0.0003655909541024	0.000194227206243
2022-09-21	a025	m	320.0	5.0	0.0	0.0	3.95	3.37	13395.533832146246	11070.266331168908	5981.71474680416	6194.21094501709	5.808991254183107	6.558214651166414	2.302430618477352	2.2941522018581817	2315.0	1702.0	2607.0	2700.0	d	10	41	0	circle	30	183	0.0025075351210406	-0.0007649091640516	-0.0006016529672086	-5.964137448238415e-05	-8.694487906321656e-05	0.0003115314113205	0.0001649451577749
2022-09-21	a025	m	320.0	5.0	0.0	0.0	3.95	3.37	13395.533832146246	11070.266331168908	5981.71474680416	6194.21094501709	5.808991254183107	6.558214651166414	2.302430618477352	2.2941522018581817	2315.0	1702.0	2607.0	2700.0	d	10	41	0	circle	30	184	-0.0030171820032174	0.0002477680408714	0.0030099151740249	-5.0735344640125386e-05	-6.476243053536647e-05	0.000246288724298	0.0001307909491225
2022-09-21	a025	m	320.0	5.0	0.0	0.0	3.95	3.37	13395.533832146246	11070.266331168908	5981.71474680416	6194.21094501709	5.808991254183107	6.558214651166414	2.302430618477352	2.2941522018581817	2315.0	1702.0	2607.0	2700.0	d	10	41	0	circle	30	185	0.000461870606559	-0.0010517272722525	0.0026697070956863	-3.855510841121118e-05	-4.148924023745112e-05	0.0001735347622583	9.349041360964693e-05
2022-09-21	a025	m	320.0	5.0	0.0	0.0	3.95	3.37	13395.533832146246	11070.266331168908	5981.71474680416	6194.21094501709	5.808991254183107	6.558214651166414	2.302430618477352	2.2941522018581817	2315.0	1702.0	2607.0	2700.0	d	10	41	0	circle	30	186	-0.0043449401339404	-0.0023572930642592	0.0012039014284534	-2.4360973398403087e-05	-1.813938526657325e-05	9.737001993565504e-05	5.486966127067868e-05
2022-09-21	a025	m	320.0	5.0	0.0	0.0	3.95	3.37	13395.533832146246	11070.266331168908	5981.71474680416	6194.21094501709	5.808991254183107	6.558214651166414	2.302430618477352	2.2941522018581817	2315.0	1702.0	2607.0	2700.0	d	10	41	0	circle	30	187	0.004039637281959	0.0001979551969344	-0.0032664722409951	-9.55130070867876e-06	4.236121746483852e-06	2.20695480602527e-05	8.282125605090088e-06
2022-09-21	a025	m	320.0	5.0	0.0	0.0	3.95	3.37	13395.533832146246	11070.266331168908	5981.71474680416	6194.21094501709	5.808991254183107	6.558214651166414	2.302430618477352	2.2941522018581817	2315.0	1702.0	2607.0	2700.0	d	10	41	0	circle	30	188	0.0021354416503233	0.000451503067599	-0.0041213859713588	4.457507637273432e-06	2.4611714205013837e-05	-4.819146318606052e-05	-1.912224134377325e-05
2022-09-21	a025	m	320.0	5.0	0.0	0.0	3.95	3.37	13395.533832146246	11070.266331168908	5981.71474680416	6194.21094501709	5.808991254183107	6.558214651166414	2.302430618477352	2.2941522018581817	2315.0	1702.0	2607.0	2700.0	d	10	41	0	circle	30	189	0.0023788375750304	0.0011082003496411	-0.0038363819021928	1.6355358194677256e-05	4.206253423031295e-05	-0.0001096115655008	-5.119367307590322e-05
2022-09-21	a025	m	320.0	5.0	0.0	0.0	3.95	3.37	13395.533832146246	11070.266331168908	5981.71474680416	6194.21094501709	5.808991254183107	6.558214651166414	2.302430618477352	2.2941522018581817	2315.0	1702.0	2607.0	2700.0	d	10	41	0	circle	30	190	-0.0006238544706647	0.0057748995480343	-0.0035150113240957	2.504815322832677e-05	5.584407788993373e-05	-0.0001590088345826	-7.81166034644021e-05
2022-09-21	a025	m	320.0	5.0	0.0	0.0	3.95	3.37	13395.533832146246	11070.266331168908	5981.71474680416	6194.21094501709	5.808991254183107	6.558214651166414	2.302430618477352	2.2941522018581817	2315.0	1702.0	2607.0	2700.0	d	10	41	0	circle	30	191	0.0027697068712169	0.0018574580217761	-0.0043696091116354	2.974081120104385e-05	6.546031602271573e-05	-0.0001940186815255	-9.881755430175012e-05
2022-09-21	a025	m	320.0	5.0	0.0	0.0	3.95	3.37	13395.533832146246	11070.266331168908	5981.71474680416	6194.21094501709	5.808991254183107	6.558214651166414	2.302430618477352	2.2941522018581817	2315.0	1702.0	2607.0	2700.0	d	10	41	0	circle	30	192	0.0009949247724008	-0.0005325970966326	-0.00601066787776	2.9994893872958705e-05	7.07027089931667e-05	-0.0002132357139863	-0.0001125381111201
2022-09-21	a025	m	320.0	5.0	0.0	0.0	3.95	3.37	13395.533832146246	11070.266331168908	5981.71474680416	6194.21094501709	5.808991254183107	6.558214651166414	2.302430618477352	2.2941522018581817	2315.0	1702.0	2607.0	2700.0	d	10	41	0	circle	30	193	0.001449469667463	0.0005050182847622	-0.0029847495844725	2.576541516339908e-05	7.165195557476786e-05	-0.0002162959668789	-0.0001188785961408
2022-09-21	a025	m	320.0	5.0	0.0	0.0	3.95	3.37	13395.533832146246	11070.266331168908	5981.71474680416	6194.21094501709	5.808991254183107	6.558214651166414	2.302430618477352	2.2941522018581817	2315.0	1702.0	2607.0	2700.0	d	10	41	0	circle	30	194	0.0014186683836192	0.0004286010076052	-0.0032701098987851	1.7417263781921493e-05	6.865066514587673e-05	-0.0002038957033677	-0.0001178277744399
2022-09-21	a025	m	320.0	5.0	0.0	0.0	3.95	3.37	13395.533832146246	11070.266331168908	5981.71474680416	6194.21094501709	5.808991254183107	6.558214651166414	2.302430618477352	2.2941522018581817	2315.0	1702.0	2607.0	2700.0	d	10	41	0	circle	30	195	0.0084209548702667	0.0002311885405866	-0.0060393106664382	5.718564753050698e-06	6.226200399868784e-05	-0.0001777464756088	-0.0001097659068571
2022-09-21	a025	m	320.0	5.0	0.0	0.0	3.95	3.37	13395.533832146246	11070.266331168908	5981.71474680416	6194.21094501709	5.808991254183107	6.558214651166414	2.302430618477352	2.2941522018581817	2315.0	1702.0	2607.0	2700.0	d	10	41	0	circle	30	196	0.00022911307558	0.0006633422049465	-0.003698967605643	-8.196966807148956e-06	5.3222849543976114e-05	-0.0001404694797393	-7.904966338826046e-05
2022-09-21	a025	m	320.0	5.0	0.0	0.0	3.95	3.37	13395.533832146246	11070.266331168908	5981.71474680416	6194.21094501709	5.808991254183107	6.558214651166414	2.302430618477352	2.2941522018581817	2315.0	1702.0	2607.0	2700.0	d	10	41	0	circle	30	197	-0.0087341570510121	-0.0015347978464352	0.0011376011485917	-2.2909697438413053e-05	4.239302617248257e-05	-9.543053787324116e-05	-3.0127814262345543e-05
2022-09-21	a025	m	320.0	5.0	0.0	0.0	3.95	3.37	13395.533832146246	11070.266331168908	5981.71474680416	6194.21094501709	5.808991254183107	6.558214651166414	2.302430618477352	2.2941522018581817	2315.0	1702.0	2607.0	2700.0	d	10	41	0	circle	30	198	0.010735690689993	-0.0010804558808234	-0.0028556424800317	-3.6831980963002194e-05	3.070231874130081e-05	-4.65193741556964e-05	-0.0
2022-09-21	a025	m	320.0	5.0	0.0	0.0	3.95	3.37	13395.533832146246	11070.266331168908	5981.71474680416	6194.21094501709	5.808991254183107	6.558214651166414	2.302430618477352	2.2941522018581817	2315.0	1702.0	2607.0	2700.0	d	10	41	0	circle	30	199	-0.010203127590537	0.0004407184271555	0.002639871138746	-4.834141932040544e-05	1.9100474007085373e-05	2.1129278194763857e-06	-0.0
2022-09-21	a025	m	320.0	5.0	0.0	0.0	3.95	3.37	13395.533832146246	11070.266331168908	5981.71474680416	6194.21094501709	5.808991254183107	6.558214651166414	2.302430618477352	2.2941522018581817	2315.0	1702.0	2607.0	2700.0	d	10	41	0	circle	30	200	-0.0082942318084532	0.0002862144755111	0.0021252093021018	-5.59078613645969e-05	8.515490302819277e-06	4.633813579569378e-05	-0.0
2022-09-21	a025	m	320.0	5.0	0.0	0.0	3.95	3.37	13395.533832146246	11070.266331168908	5981.71474680416	6194.21094501709	5.808991254183107	6.558214651166414	2.302430618477352	2.2941522018581817	2315.0	1702.0	2607.0	2700.0	d	10	42	0	circle	30	0	0.0043442213951185	-0.0007546671014439	-0.002107497304245	-0.0002238716354787	3.787835758784024e-06	0.0001944531339709	-0.0
2022-09-21	a025	m	320.0	5.0	0.0	0.0	3.95	3.37	13395.533832146246	11070.266331168908	5981.71474680416	6194.21094501709	5.808991254183107	6.558214651166414	2.302430618477352	2.2941522018581817	2315.0	1702.0	2607.0	2700.0	d	10	42	0	circle	30	1	-0.0081357927516088	-0.000846618278911	-0.0015057725905567	-0.0002332555370686	-4.172712120829775e-06	0.000203590213655	-0.0
2022-09-21	a025	m	320.0	5.0	0.0	0.0	3.95	3.37	13395.533832146246	11070.266331168908	5981.71474680416	6194.21094501709	5.808991254183107	6.558214651166414	2.302430618477352	2.2941522018581817	2315.0	1702.0	2607.0	2700.0	d	10	42	0	circle	30	2	-0.0069953682497506	-0.0008156829977929	-0.0015395283335794	-0.0002384615806627	-1.2688551303530326e-05	0.0002132577774654	-0.0
2022-09-21	a025	m	320.0	5.0	0.0	0.0	3.95	3.37	13395.533832146246	11070.266331168908	5981.71474680416	6194.21094501709	5.808991254183107	6.558214651166414	2.302430618477352	2.2941522018581817	2315.0	1702.0	2607.0	2700.0	d	10	42	0	circle	30	3	0.0083617342860344	-0.001296884172281	-0.0022247120614913	-0.0002394645488738	-2.1310372457395635e-05	0.0002224730694912	-0.0
2022-09-21	a025	m	320.0	5.0	0.0	0.0	3.95	3.37	13395.533832146246	11070.266331168908	5981.71474680416	6194.21094501709	5.808991254183107	6.558214651166414	2.302430618477352	2.2941522018581817	2315.0	1702.0	2607.0	2700.0	d	10	42	0	circle	30	4	0.0079386472206338	0.0044624495681355	0.0048843867824924	-0.0002363444666498	-2.959824641250664e-05	0.0002301256492496	-0.0
2022-09-21	a025	m	320.0	5.0	0.0	0.0	3.95	3.37	13395.533832146246	11070.266331168908	5981.71474680416	6194.21094501709	5.808991254183107	6.558214651166414	2.302430618477352	2.2941522018581817	2315.0	1702.0	2607.0	2700.0	d	10	42	0	circle	30	5	-0.0080936502817201	-0.0048709853190188	-0.0016360383894511	-0.0002292264779786	-3.714840048958403e-05	0.0002350812808866	-0.0
2022-09-21	a025	m	320.0	5.0	0.0	0.0	3.95	3.37	13395.533832146246	11070.266331168908	5981.71474680416	6194.21094501709	5.808991254183107	6.558214651166414	2.302430618477352	2.2941522018581817	2315.0	1702.0	2607.0	2700.0	d	10	42	0	circle	30	6	-0.0003545598838212	-0.0004428907409461	0.0008091566575152	-0.000218245228455	-4.36187137314278e-05	0.0002362926266257	-0.0
2022-09-21	a025	m	320.0	5.0	0.0	0.0	3.95	3.37	13395.533832146246	11070.266331168908	5981.71474680416	6194.21094501709	5.808991254183107	6.558214651166414	2.302430618477352	2.2941522018581817	2315.0	1702.0	2607.0	2700.0	d	10	42	0	circle	30	7	0.01111025344563	-0.0017727168885233	0.0071781125392001	-0.0002035417091839	-4.875146030497156e-05	0.0002329036508212	-0.0
2022-09-21	a025	m	320.0	5.0	0.0	0.0	3.95	3.37	13395.533832146246	11070.266331168908	5981.71474680416	6194.21094501709	5.808991254183107	6.558214651166414	2.302430618477352	2.2941522018581817	2315.0	1702.0	2607.0	2700.0	d	10	42	0	circle	30	8	-0.0064076187427409	0.0039056829557058	0.0018295831969253	-0.0001852766879638	-5.2384141061724224e-05	0.0002243379065993	-0.0
2022-09-21	a025	m	320.0	5.0	0.0	0.0	3.95	3.37	13395.533832146246	11070.266331168908	5981.71474680416	6194.21094501709	5.808991254183107	6.558214651166414	2.302430618477352	2.2941522018581817	2315.0	1702.0	2607.0	2700.0	d	10	42	0	circle	30	9	-0.0049936389854025	-0.0018379412098656	0.0014443541164771	-0.0001636594680669	-5.4446363520864086e-05	0.0002103573769339	-0.0
2022-09-21	a025	m	320.0	5.0	0.0	0.0	3.95	3.37	13395.533832146246	11070.266331168908	5981.71474680416	6194.21094501709	5.808991254183107	6.558214651166414	2.302430618477352	2.2941522018581817	2315.0	1702.0	2607.0	2700.0	d	10	42	0	circle	30	10	9.5061603872113e-05	-0.0004559108725594	-0.0008327772480931	-0.0001389916507872	-5.495275095441472e-05	0.0001910805895235	-0.0
2022-09-21	a025	m	320.0	5.0	0.0	0.0	3.95	3.37	13395.533832146246	11070.266331168908	5981.71474680416	6194.21094501709	5.808991254183107	6.558214651166414	2.302430618477352	2.2941522018581817	2315.0	1702.0	2607.0	2700.0	d	10	42	0	circle	30	11	0.0007731348484774	0.0003777203149734	0.0006705805952241	-0.0001117029176516	-5.3999973422748246e-05	0.0001669649158877	1.2620248133355386e-06
2022-09-21	a025	m	320.0	5.0	0.0	0.0	3.95	3.37	13395.533832146246	11070.266331168908	5981.71474680416	6194.21094501709	5.808991254183107	6.558214651166414	2.302430618477352	2.2941522018581817	2315.0	1702.0	2607.0	2700.0	d	10	42	0	circle	30	12	-0.0024229883845147	-0.0016883913675355	4.9506213921211e-05	-8.235931645360189e-05	-5.176565547763664e-05	0.0001387701979847	4.645226053538234e-06
2022-09-21	a025	m	320.0	5.0	0.0	0.0	3.95	3.37	13395.533832146246	11070.266331168908	5981.71474680416	6194.21094501709	5.808991254183107	6.558214651166414	2.302430618477352	2.2941522018581817	2315.0	1702.0	2607.0	2700.0	d	10	42	0	circle	30	13	6.9307453135818e-05	-0.0013744345532389	0.0012663133792164	-5.164910552754833e-05	-4.85031450219466e-05	0.0001075169599276	7.364709378195283e-06
2022-09-21	a025	m	320.0	5.0	0.0	0.0	3.95	3.37	13395.533832146246	11070.266331168908	5981.71474680416	6194.21094501709	5.808991254183107	6.558214651166414	2.302430618477352	2.2941522018581817	2315.0	1702.0	2607.0	2700.0	d	10	42	0	circle	30	14	0.0014717867243119	0.00050658482453	0.0011523395680058	-2.0357456357896668e-05	-4.452770918424346e-05	7.444214467073088e-05	9.556979128590748e-06
2022-09-21	a025	m	320.0	5.0	0.0	0.0	3.95	3.37	13395.533832146246	11070.266331168908	5981.71474680416	6194.21094501709	5.808991254183107	6.558214651166414	2.302430618477352	2.2941522018581817	2315.0	1702.0	2607.0	2700.0	d	10	42	0	circle	30	15	-3.2482628645824e-05	0.0015781999633326	0.0022629204613163	1.0665079657882416e-05	-4.019193935854528e-05	4.094845100306074e-05	-0.0
2022-09-21	a025	m	320.0	5.0	0.0	0.0	3.95	3.37	13395.533832146246	11070.266331168908	5981.71474680416	6194.21094501709	5.808991254183107	6.558214651166414	2.302430618477352	2.2941522018581817	2315.0	1702.0	2607.0	2700.0	d	10	42	0	circle	30	16	0.0026523573594989	0.0012862005689494	-0.0003320732334844	4.053467764434902e-05	-3.58541271952642e-05	8.541077357733195e-06	-0.0
2022-09-21	a025	m	320.0	5.0	0.0	0.0	3.95	3.37	13395.533832146246	11070.266331168908	5981.71474680416	6194.21094501709	5.808991254183107	6.558214651166414	2.302430618477352	2.2941522018581817	2315.0	1702.0	2607.0	2700.0	d	10	42	0	circle	30	17	-0.0045872358328813	-0.0008724140907005	-0.0003826732655373	6.835948609823068e-05	-3.184975663381902e-05	-2.1252128791510103e-05	-0.0
2022-09-21	a025	m	320.0	5.0	0.0	0.0	3.95	3.37	13395.533832146246	11070.266331168908	5981.71474680416	6194.21094501709	5.808991254183107	6.558214651166414	2.302430618477352	2.2941522018581817	2315.0	1702.0	2607.0	2700.0	d	10	42	0	circle	30	18	-0.0013306441853139	-0.0007689732330982	-0.0010825378275275	9.325781032126251e-05	-2.847371058273952e-05	-4.697457939322672e-05	-0.0
2022-09-21	a025	m	320.0	5.0	0.0	0.0	3.95	3.37	13395.533832146246	11070.266331168908	5981.71474680416	6194.21094501709	5.808991254183107	6.558214651166414	2.302430618477352	2.2941522018581817	2315.0	1702.0	2607.0	2700.0	d	10	42	0	circle	30	19	-0.0015864580405237	-0.0007575652611206	-0.0010095614630351	0.0001143809095068	-2.597077443985176e-05	-6.733997918510916e-05	-0.0
2022-09-21	a025	m	320.0	5.0	0.0	0.0	3.95	3.37	13395.533832146246	11070.266331168908	5981.71474680416	6194.21094501709	5.808991254183107	6.558214651166414	2.302430618477352	2.2941522018581817	2315.0	1702.0	2607.0	2700.0	d	10	42	0	circle	30	20	0.0031059517815018	0.0004589497241977	-0.0015086320072242	0.0001309551109019	-2.4525727894461227e-05	-8.13264776265847e-05	-0.0
2022-09-21	a025	m	320.0	5.0	0.0	0.0	3.95	3.37	13395.533832146246	11070.266331168908	5981.71474680416	6194.21094501709	5.808991254183107	6.558214651166414	2.302430618477352	2.2941522018581817	2315.0	1702.0	2607.0	2700.0	d	10	42	0	circle	30	21	0.0026759879566313	0.0013318956887068	-0.0015548144497579	0.0001423447911798	-2.4247594628620167e-05	-8.825891118966548e-05	-0.0
2022-09-21	a025	m	320.0	5.0	0.0	0.0	3.95	3.37	13395.533832146246	11070.266331168908	5981.71474680416	6194.21094501709	5.808991254183107	6.558214651166414	2.302430618477352	2.2941522018581817	2315.0	1702.0	2607.0	2700.0	d	10	42	0	circle	30	22	0.0061741648307031	-0.0005947387315644	-0.0046992350868773	0.0001481188852719	-2.5150412774578767e-05	-8.787400570209555e-05	-0.0
2022-09-21	a025	m	320.0	5.0	0.0	0.0	3.95	3.37	13395.533832146246	11070.266331168908	5981.71474680416	6194.21094501709	5.808991254183107	6.558214651166414	2.302430618477352	2.2941522018581817	2315.0	1702.0	2607.0	2700.0	d	10	42	0	circle	30	23	-0.0025648719070254	-0.0007366542454854	-0.0017476577883193	0.0001480954769034	-2.7136293086699444e-05	-8.036167575686179e-05	-0.0
2022-09-21	a025	m	320.0	5.0	0.0	0.0	3.95	3.37	13395.533832146246	11070.266331168908	5981.71474680416	6194.21094501709	5.808991254183107	6.558214651166414	2.302430618477352	2.2941522018581817	2315.0	1702.0	2607.0	2700.0	d	10	42	0	circle	30	24	-0.0013571823248311	0.0018194928547433	-0.0020464279520445	0.0001423492514712	-2.998282422806437e-05	-6.637339216947589e-05	-0.0
2022-09-21	a025	m	320.0	5.0	0.0	0.0	3.95	3.37	13395.533832146246	11070.266331168908	5981.71474680416	6194.21094501709	5.808991254183107	6.558214651166414	2.302430618477352	2.2941522018581817	2315.0	1702.0	2607.0	2700.0	d	10	42	0	circle	30	25	0.0010146994549259	0.0073119652881579	-0.0003810892426963	0.0001311890390115	-3.333497382293436e-05	-4.699230126518973e-05	-0.0
2022-09-21	a025	m	320.0	5.0	0.0	0.0	3.95	3.37	13395.533832146246	11070.266331168908	5981.71474680416	6194.21094501709	5.808991254183107	6.558214651166414	2.302430618477352	2.2941522018581817	2315.0	1702.0	2607.0	2700.0	d	10	42	0	circle	30	26	0.0032022058455599	-0.0019720589888063	-5.3775477400348e-05	0.0001151258035606	-3.671024099524127e-05	-2.366901145646573e-05	-0.0
2022-09-21	a025	m	320.0	5.0	0.0	0.0	3.95	3.37	13395.533832146246	11070.266331168908	5981.71474680416	6194.21094501709	5.808991254183107	6.558214651166414	2.302430618477352	2.2941522018581817	2315.0	1702.0	2607.0	2700.0	d	10	42	0	circle	30	27	0.0035025967765405	-0.0020808957178632	-0.0009493272279984	9.483987502389268e-05	-3.953251756199864e-05	1.8663568925247576e-06	-0.0
2022-09-21	a025	m	320.0	5.0	0.0	0.0	3.95	3.37	13395.533832146246	11070.266331168908	5981.71474680416	6194.21094501709	5.808991254183107	6.558214651166414	2.302430618477352	2.2941522018581817	2315.0	1702.0	2607.0	2700.0	d	10	42	0	circle	30	28	-0.0061002882507231	-0.0012133073906599	-0.0006117928012168	7.113736717470913e-05	-4.119621663268944e-05	2.7705855816106496e-05	-0.0
2022-09-21	a025	m	320.0	5.0	0.0	0.0	3.95	3.37	13395.533832146246	11070.266331168908	5981.71474680416	6194.21094501709	5.808991254183107	6.558214651166414	2.302430618477352	2.2941522018581817	2315.0	1702.0	2607.0	2700.0	d	10	42	0	circle	30	29	-0.0051454320399447	-0.001290268315894	-0.0006370842224979	4.488944300132154e-05	-4.114060931397792e-05	5.18744134340812e-05	-0.0
2022-09-21	a025	m	320.0	5.0	0.0	0.0	3.95	3.37	13395.533832146246	11070.266331168908	5981.71474680416	6194.21094501709	5.808991254183107	6.558214651166414	2.302430618477352	2.2941522018581817	2315.0	1702.0	2607.0	2700.0	d	10	42	0	circle	30	30	0.0060598223296727	0.0009419435602105	0.0016578381587574	1.697143927869412e-05	-3.89127475232233e-05	7.24489975627209e-05	1.6564810760803477e-05
2022-09-21	a025	m	320.0	5.0	0.0	0.0	3.95	3.37	13395.533832146246	11070.266331168908	5981.71474680416	6194.21094501709	5.808991254183107	6.558214651166414	2.302430618477352	2.2941522018581817	2315.0	1702.0	2607.0	2700.0	d	10	42	0	circle	30	31	-0.0023099825074511	-0.0038339703642649	0.0022785249183241	-1.1775005585617607e-05	-3.4212568917854305e-05	8.768400619080252e-05	4.1696431687330605e-05
2022-09-21	a025	m	320.0	5.0	0.0	0.0	3.95	3.37	13395.533832146246	11070.266331168908	5981.71474680416	6194.21094501709	5.808991254183107	6.558214651166414	2.302430618477352	2.2941522018581817	2315.0	1702.0	2607.0	2700.0	d	10	42	0	circle	30	32	0.002867952213118	-0.0018149365027251	0.0010575439300077	-4.055770440559382e-05	-2.692217043309364e-05	9.613457193369796e-05	2.8654697095010487e-05
2022-09-21	a025	m	320.0	5.0	0.0	0.0	3.95	3.37	13395.533832146246	11070.266331168908	5981.71474680416	6194.21094501709	5.808991254183107	6.558214651166414	2.302430618477352	2.2941522018581817	2315.0	1702.0	2607.0	2700.0	d	10	42	0	circle	30	33	-0.0040874669895752	0.00055327837799	0.0039689447247588	-6.86469034067737e-05	-1.711717675364138e-05	9.676582517743376e-05	1.100174501701867e-05
2022-09-21	a025	m	320.0	5.0	0.0	0.0	3.95	3.37	13395.533832146246	11070.266331168908	5981.71474680416	6194.21094501709	5.808991254183107	6.558214651166414	2.302430618477352	2.2941522018581817	2315.0	1702.0	2607.0	2700.0	d	10	42	0	circle	30	34	0.0013544310880443	-3.0109825440789e-05	-0.0013274779594952	-9.539499648617754e-05	-5.055920591072722e-06	8.903861689813195e-05	-0.0
2022-09-21	a025	m	320.0	5.0	0.0	0.0	3.95	3.37	13395.533832146246	11070.266331168908	5981.71474680416	6194.21094501709	5.808991254183107	6.558214651166414	2.302430618477352	2.2941522018581817	2315.0	1702.0	2607.0	2700.0	d	10	42	0	circle	30	35	-0.0029328163381337	0.0009974325423661	0.0068443109370098	-0.0001202563269124	8.85008496207851e-06	7.296737459060377e-05	-0.0
2022-09-21	a025	m	320.0	5.0	0.0	0.0	3.95	3.37	13395.533832146246	11070.266331168908	5981.71474680416	6194.21094501709	5.808991254183107	6.558214651166414	2.302430618477352	2.2941522018581817	2315.0	1702.0	2607.0	2700.0	d	10	42	0	circle	30	36	0.0008484864170775	-0.000342524831489	0.0005487100234802	-0.0001427978088669	2.407328802259356e-05	4.914790368426753e-05	-0.0
2022-09-21	a025	m	320.0	5.0	0.0	0.0	3.95	3.37	13395.533832146246	11070.266331168908	5981.71474680416	6194.21094501709	5.808991254183107	6.558214651166414	2.302430618477352	2.2941522018581817	2315.0	1702.0	2607.0	2700.0	d	10	42	0	circle	30	37	0.0014013559812299	0.0016317435324846	0.00074808408566	-0.0001626974750058	4.000539835848291e-05	1.8751205562569412e-05	-0.0
2022-09-21	a025	m	320.0	5.0	0.0	0.0	3.95	3.37	13395.533832146246	11070.266331168908	5981.71474680416	6194.21094501709	5.808991254183107	6.558214651166414	2.302430618477352	2.2941522018581817	2315.0	1702.0	2607.0	2700.0	d	10	42	0	circle	30	38	-0.0067029537105103	-0.00156863747147	0.0046684940591656	-0.0001797339992686	5.598711368968436e-05	-1.6519520278103842e-05	-0.0
2022-09-21	a025	m	320.0	5.0	0.0	0.0	3.95	3.37	13395.533832146246	11070.266331168908	5981.71474680416	6194.21094501709	5.808991254183107	6.558214651166414	2.302430618477352	2.2941522018581817	2315.0	1702.0	2607.0	2700.0	d	10	42	0	circle	30	39	0.0018650031908874	-0.0023366764154402	0.0028098186513808	-0.0001937687812537	7.1333179570976e-05	-5.450724532423469e-05	-0.0
2022-09-21	a025	m	320.0	5.0	0.0	0.0	3.95	3.37	13395.533832146246	11070.266331168908	5981.71474680416	6194.21094501709	5.808991254183107	6.558214651166414	2.302430618477352	2.2941522018581817	2315.0	1702.0	2607.0	2700.0	d	10	42	0	circle	30	40	0.0060777718549058	0.000896988691067	5.0201708486686e-05	-0.0002047165082037	8.535881888225505e-05	-9.271486352496186e-05	-0.0
2022-09-21	a025	m	320.0	5.0	0.0	0.0	3.95	3.37	13395.533832146246	11070.266331168908	5981.71474680416	6194.21094501709	5.808991254183107	6.558214651166414	2.302430618477352	2.2941522018581817	2315.0	1702.0	2607.0	2700.0	d	10	42	0	circle	30	41	0.0039703181168106	0.0025657751576869	0.0002166425520508	-0.0002125083244714	9.741533615473316e-05	-0.0001284566256137	-0.0
2022-09-21	a025	m	320.0	5.0	0.0	0.0	3.95	3.37	13395.533832146246	11070.266331168908	5981.71474680416	6194.21094501709	5.808991254183107	6.558214651166414	2.302430618477352	2.2941522018581817	2315.0	1702.0	2607.0	2700.0	d	10	42	0	circle	30	42	-0.000111362554623	0.0013433044464795	-0.0021822206978373	-0.0002170723820408	0.000106934068662	-0.0001590415654553	-0.0
2022-09-21	a025	m	320.0	5.0	0.0	0.0	3.95	3.37	13395.533832146246	11070.266331168908	5981.71474680416	6194.21094501709	5.808991254183107	6.558214651166414	2.302430618477352	2.2941522018581817	2315.0	1702.0	2607.0	2700.0	d	10	42	0	circle	30	43	-0.012940949678058	0.0009071615624925	-0.0054848806374527	-0.0002183546958446	0.000113466251724	-0.0001819717539497	-0.0
2022-09-21	a025	m	320.0	5.0	0.0	0.0	3.95	3.37	13395.533832146246	11070.266331168908	5981.71474680416	6194.21094501709	5.808991254183107	6.558214651166414	2.302430618477352	2.2941522018581817	2315.0	1702.0	2607.0	2700.0	d	10	42	0	circle	30	44	0.0050424162401679	-0.001036502511527	0.000363506393464	-0.0002163671442891	0.0001167068145085	-0.0001951332600565	-0.0
2022-09-21	a025	m	320.0	5.0	0.0	0.0	3.95	3.37	13395.533832146246	11070.266331168908	5981.71474680416	6194.21094501709	5.808991254183107	6.558214651166414	2.302430618477352	2.2941522018581817	2315.0	1702.0	2607.0	2700.0	d	10	42	0	circle	30	45	-0.0013479993207202	-0.0002413116062512	-0.0047762383475482	-0.0002112222068944	0.0001165018165491	-0.0001969604171121	-0.0
2022-09-21	a025	m	320.0	5.0	0.0	0.0	3.95	3.37	13395.533832146246	11070.266331168908	5981.71474680416	6194.21094501709	5.808991254183107	6.558214651166414	2.302430618477352	2.2941522018581817	2315.0	1702.0	2607.0	2700.0	d	10	42	0	circle	30	46	-0.0008580045924601	-0.0006607612634407	-0.003044348731078	-0.0002031320379862	0.0001128487974545	-0.0001865629838104	-0.0
2022-09-21	a025	m	320.0	5.0	0.0	0.0	3.95	3.37	13395.533832146246	11070.266331168908	5981.71474680416	6194.21094501709	5.808991254183107	6.558214651166414	2.302430618477352	2.2941522018581817	2315.0	1702.0	2607.0	2700.0	d	10	42	0	circle	30	47	0.0036004934434128	0.0019290840284729	-0.0040169059029495	-0.0001923842443276	0.0001058993741057	-0.0001638129424895	-0.0
2022-09-21	a025	m	320.0	5.0	0.0	0.0	3.95	3.37	13395.533832146246	11070.266331168908	5981.71474680416	6194.21094501709	5.808991254183107	6.558214651166414	2.302430618477352	2.2941522018581817	2315.0	1702.0	2607.0	2700.0	d	10	42	0	circle	30	48	-0.010074288245404	0.0016736989915642	-0.0039323682323648	-0.0001793136124455	9.596600667392348e-05	-0.0001293868994637	-0.0
2022-09-21	a025	m	320.0	5.0	0.0	0.0	3.95	3.37	13395.533832146246	11070.266331168908	5981.71474680416	6194.21094501709	5.808991254183107	6.558214651166414	2.302430618477352	2.2941522018581817	2315.0	1702.0	2607.0	2700.0	d	10	42	0	circle	30	49	0.0079260698476927	0.0025946517903744	-0.0056493599605869	-0.0001642724801848	8.352582742731958e-05	-8.475763808826379e-05	-0.0
2022-09-21	a025	m	320.0	5.0	0.0	0.0	3.95	3.37	13395.533832146246	11070.266331168908	5981.71474680416	6194.21094501709	5.808991254183107	6.558214651166414	2.302430618477352	2.2941522018581817	2315.0	1702.0	2607.0	2700.0	d	10	42	0	circle	30	50	-0.0020641146594892	-0.0022519756056968	-0.0005741639609424	-0.0001475922382918	6.921069377075394e-05	-3.212915817440045e-05	-0.0
2022-09-21	a025	m	320.0	5.0	0.0	0.0	3.95	3.37	13395.533832146246	11070.266331168908	5981.71474680416	6194.21094501709	5.808991254183107	6.558214651166414	2.302430618477352	2.2941522018581817	2315.0	1702.0	2607.0	2700.0	d	10	42	0	circle	30	51	0.0004532532803781	4.0353202328657e-05	-0.0020542169585966	-0.0001295363643261	5.377879407933657e-05	2.568635785297196e-05	-0.0
2022-09-21	a025	m	320.0	5.0	0.0	0.0	3.95	3.37	13395.533832146246	11070.266331168908	5981.71474680416	6194.21094501709	5.808991254183107	6.558214651166414	2.302430618477352	2.2941522018581817	2315.0	1702.0	2607.0	2700.0	d	10	42	0	circle	30	52	0.0026815954604181	0.0049086990835215	0.0036904395128925	-0.000110256551818	3.8073415157482725e-05	8.544179472738534e-05	-0.0
2022-09-21	a025	m	320.0	5.0	0.0	0.0	3.95	3.37	13395.533832146246	11070.266331168908	5981.71474680416	6194.21094501709	5.808991254183107	6.558214651166414	2.302430618477352	2.2941522018581817	2315.0	1702.0	2607.0	2700.0	d	10	42	0	circle	30	53	0.0087816937592887	-0.0016349744957616	-0.0017346864159678	-8.976352796587424e-05	2.2974605174593588e-05	0.0001436598231522	3.092169001181744e-05
2022-09-21	a025	m	320.0	5.0	0.0	0.0	3.95	3.37	13395.533832146246	11070.266331168908	5981.71474680416	6194.21094501709	5.808991254183107	6.558214651166414	2.302430618477352	2.2941522018581817	2315.0	1702.0	2607.0	2700.0	d	10	42	0	circle	30	54	-0.0061115920935311	-0.0004340343262601	0.0024382163470967	-6.792415768276501e-05	9.340326969915356e-06	0.0001968475689594	0.0001195830843067
2022-09-21	a025	m	320.0	5.0	0.0	0.0	3.95	3.37	13395.533832146246	11070.266331168908	5981.71474680416	6194.21094501709	5.808991254183107	6.558214651166414	2.302430618477352	2.2941522018581817	2315.0	1702.0	2607.0	2700.0	d	10	42	0	circle	30	55	0.0005470696884712	-0.0044728142500769	0.0049564061805879	-4.449622930771607e-05	-2.065172032778221e-06	0.0002417060371795	0.000195144635839
2022-09-21	a025	m	320.0	5.0	0.0	0.0	3.95	3.37	13395.533832146246	11070.266331168908	5981.71474680416	6194.21094501709	5.808991254183107	6.558214651166414	2.302430618477352	2.2941522018581817	2315.0	1702.0	2607.0	2700.0	d	10	42	0	circle	30	56	-0.0013074711606663	-0.0018925881982628	9.1338897479267e-05	-1.9194724948890706e-05	-1.0643498824171006e-05	0.0002753240398143	0.0002454858160413
2022-09-21	a025	m	320.0	5.0	0.0	0.0	3.95	3.37	13395.533832146246	11070.266331168908	5981.71474680416	6194.21094501709	5.808991254183107	6.558214651166414	2.302430618477352	2.2941522018581817	2315.0	1702.0	2607.0	2700.0	d	10	42	0	circle	30	57	0.0011793018788037	-0.0004153039587199	0.0027885540721973	8.234341235539882e-06	-1.6014464150048802e-05	0.0002953463851964	0.0002710975798108
2022-09-21	a025	m	320.0	5.0	0.0	0.0	3.95	3.37	13395.533832146246	11070.266331168908	5981.71474680416	6194.21094501709	5.808991254183107	6.558214651166414	2.302430618477352	2.2941522018581817	2315.0	1702.0	2607.0	2700.0	d	10	42	0	circle	30	58	0.0009298614709057	-0.0013950346055581	0.0019785828688195	3.794821389345577e-05	-1.803679244136352e-05	0.0003001101943896	0.0002441251880548
2022-09-21	a025	m	320.0	5.0	0.0	0.0	3.95	3.37	13395.533832146246	11070.266331168908	5981.71474680416	6194.21094501709	5.808991254183107	6.558214651166414	2.302430618477352	2.2941522018581817	2315.0	1702.0	2607.0	2700.0	d	10	42	0	circle	30	59	-0.0068402122140765	0.001039926669039	0.0061557345923836	6.994840644077049e-05	-1.6799790042414095e-05	0.0002887498628552	0.000202001666372
2022-09-21	a025	m	320.0	5.0	0.0	0.0	3.95	3.37	13395.533832146246	11070.266331168908	5981.71474680416	6194.21094501709	5.808991254183107	6.558214651166414	2.302430618477352	2.2941522018581817	2315.0	1702.0	2607.0	2700.0	d	10	42	0	circle	30	60	-0.0060630640877642	0.000804532331929	0.0057438795548692	0.0001040294688587	-1.2596720454958862e-05	0.0002612679229835	0.0001446417336697
2022-09-21	a025	m	320.0	5.0	0.0	0.0	3.95	3.37	13395.533832146246	11070.266331168908	5981.71474680416	6194.21094501709	5.808991254183107	6.558214651166414	2.302430618477352	2.2941522018581817	2315.0	1702.0	2607.0	2700.0	d	10	42	0	circle	30	61	0.0062788864933542	0.0004122136333638	0.0010384466984209	0.0001397530038077	-5.891497385088802e-06	0.0002185592597778	7.291475858504943e-05
2022-09-21	a025	m	320.0	5.0	0.0	0.0	3.95	3.37	13395.533832146246	11070.266331168908	5981.71474680416	6194.21094501709	5.808991254183107	6.558214651166414	2.302430618477352	2.2941522018581817	2315.0	1702.0	2607.0	2700.0	d	10	42	0	circle	30	62	-0.0027118906021698	-0.0024672787071	0.0054007182031662	0.0001764638971943	2.712602942611864e-06	0.0001623759924712	-0.0
2022-09-21	a025	m	320.0	5.0	0.0	0.0	3.95	3.37	13395.533832146246	11070.266331168908	5981.71474680416	6194.21094501709	5.808991254183107	6.558214651166414	2.302430618477352	2.2941522018581817	2315.0	1702.0	2607.0	2700.0	d	10	42	0	circle	30	63	0.0036673498934045	-0.0003684273726533	-0.0001502517891829	0.0002133403544679	1.2500759354102949e-05	9.52320679732978e-05	-0.0
2022-09-21	a025	m	320.0	5.0	0.0	0.0	3.95	3.37	13395.533832146246	11070.266331168908	5981.71474680416	6194.21094501709	5.808991254183107	6.558214651166414	2.302430618477352	2.2941522018581817	2315.0	1702.0	2607.0	2700.0	d	10	42	0	circle	30	64	0.0018889420426088	0.0002940447069383	-0.0006209737788869	0.0002494513639983	2.2677626971489527e-05	2.025748149096045e-05	-0.0
2022-09-21	a025	m	320.0	5.0	0.0	0.0	3.95	3.37	13395.533832146246	11070.266331168908	5981.71474680416	6194.21094501709	5.808991254183107	6.558214651166414	2.302430618477352	2.2941522018581817	2315.0	1702.0	2607.0	2700.0	d	10	42	0	circle	30	65	-0.0003030183717353	0.0004650590090328	0.0007730901524258	0.0002838019301393	3.2408059028276094e-05	-5.8982940965868834e-05	-0.0
2022-09-21	a025	m	320.0	5.0	0.0	0.0	3.95	3.37	13395.533832146246	11070.266331168908	5981.71474680416	6194.21094501709	5.808991254183107	6.558214651166414	2.302430618477352	2.2941522018581817	2315.0	1702.0	2607.0	2700.0	d	10	42	0	circle	30	66	0.0002132094571343	0.001276735585154	0.00111039284534	0.0003153599155088	4.086577519125239e-05	-0.00013868993471	-0.0
2022-09-21	a025	m	320.0	5.0	0.0	0.0	3.95	3.37	13395.533832146246	11070.266331168908	5981.71474680416	6194.21094501709	5.808991254183107	6.558214651166414	2.302430618477352	2.2941522018581817	2315.0	1702.0	2607.0	2700.0	d	10	42	0	circle	30	67	-0.0070653863142618	0.0017053746860834	-0.0053761871715606	0.0003430694367906	4.728182203687777e-05	-0.0002150374499425	-0.0
2022-09-21	a025	m	320.0	5.0	0.0	0.0	3.95	3.37	13395.533832146246	11070.266331168908	5981.71474680416	6194.21094501709	5.808991254183107	6.558214651166414	2.302430618477352	2.2941522018581817	2315.0	1702.0	2607.0	2700.0	d	10	42	0	circle	30	68	-8.046903823393e-05	-0.0016954460990072	-0.0036159198339323	0.0003658680003111	5.098478576359971e-05	-0.0002843791709186	-0.0
2022-09-21	a025	m	320.0	5.0	0.0	0.0	3.95	3.37	13395.533832146246	11070.266331168908	5981.71474680416	6194.21094501709	5.808991254183107	6.558214651166414	2.302430618477352	2.2941522018581817	2315.0	1702.0	2607.0	2700.0	d	10	42	0	circle	30	69	0.0042016744959845	-0.001564710818963	-0.0036155848102282	0.0003827291926253	5.143025654749885e-05	-0.0003434390404002	-0.0
2022-09-21	a025	m	320.0	5.0	0.0	0.0	3.95	3.37	13395.533832146246	11070.266331168908	5981.71474680416	6194.21094501709	5.808991254183107	6.558214651166414	2.302430618477352	2.2941522018581817	2315.0	1702.0	2607.0	2700.0	d	10	42	0	circle	30	70	0.0022441087401958	0.0020198587568932	-0.0013984726543114	0.0003927370980178	4.82253868664609e-05	-0.0003894659609584	-0.0
2022-09-21	a025	m	320.0	5.0	0.0	0.0	3.95	3.37	13395.533832146246	11070.266331168908	5981.71474680416	6194.21094501709	5.808991254183107	6.558214651166414	2.302430618477352	2.2941522018581817	2315.0	1702.0	2607.0	2700.0	d	10	42	0	circle	30	71	0.0023230758114056	0.0015136651400717	-8.4664260417504e-05	0.0003951728193129	4.115657448595899e-05	-0.000420343222145	-0.0
2022-09-21	a025	m	320.0	5.0	0.0	0.0	3.95	3.37	13395.533832146246	11070.266331168908	5981.71474680416	6194.21094501709	5.808991254183107	6.558214651166414	2.302430618477352	2.2941522018581817	2315.0	1702.0	2607.0	2700.0	d	10	42	0	circle	30	72	0.0077968423065502	0.002847021624127	-0.0032468918716152	0.0003895839185945	3.0218597020522023e-05	-0.0004346596529684	-1.4857137353329526e-05
2022-09-21	a025	m	320.0	5.0	0.0	0.0	3.95	3.37	13395.533832146246	11070.266331168908	5981.71474680416	6194.21094501709	5.808991254183107	6.558214651166414	2.302430618477352	2.2941522018581817	2315.0	1702.0	2607.0	2700.0	d	10	42	0	circle	30	73	-0.0045332816524426	0.0022088112380933	-0.0040380185300367	0.0003758175767189	1.5632446693797903e-05	-0.0004317546687869	-4.030464537425183e-05
2022-09-21	a025	m	320.0	5.0	0.0	0.0	3.95	3.37	13395.533832146246	11070.266331168908	5981.71474680416	6194.21094501709	5.808991254183107	6.558214651166414	2.302430618477352	2.2941522018581817	2315.0	1702.0	2607.0	2700.0	d	10	42	0	circle	30	74	-0.0029939508731573	-0.0025375432049893	-0.0032706852039151	0.0003540140439785	-2.160706729235988e-06	-0.0004117400145967	-5.556526388896312e-05
2022-09-21	a025	m	320.0	5.0	0.0	0.0	3.95	3.37	13395.533832146246	11070.266331168908	5981.71474680416	6194.21094501709	5.808991254183107	6.558214651166414	2.302430618477352	2.2941522018581817	2315.0	1702.0	2607.0	2700.0	d	10	42	0	circle	30	75	-0.0024705958665855	-0.0023489396891189	-0.0016768830228671	0.0003245774036987	-2.253026586397576e-05	-0.0003754898831442	-2.838221358142989e-05
2022-09-21	a025	m	320.0	5.0	0.0	0.0	3.95	3.37	13395.533832146246	11070.266331168908	5981.71474680416	6194.21094501709	5.808991254183107	6.558214651166414	2.302430618477352	2.2941522018581817	2315.0	1702.0	2607.0	2700.0	d	10	42	0	circle	30	76	0.005955540738813	0.0031095586213	-0.0002629977229782	0.000288154647594	-4.469838272512761e-05	-0.0003245920769246	-0.0
2022-09-21	a025	m	320.0	5.0	0.0	0.0	3.95	3.37	13395.533832146246	11070.266331168908	5981.71474680416	6194.21094501709	5.808991254183107	6.558214651166414	2.302430618477352	2.2941522018581817	2315.0	1702.0	2607.0	2700.0	d	10	42	0	circle	30	77	0.0051073325398673	0.0025666197467952	-0.0004209824098009	0.0002456378693717	-6.777910050980675e-05	-0.0002612642093764	-0.0
2022-09-21	a025	m	320.0	5.0	0.0	0.0	3.95	3.37	13395.533832146246	11070.266331168908	5981.71474680416	6194.21094501709	5.808991254183107	6.558214651166414	2.302430618477352	2.2941522018581817	2315.0	1702.0	2607.0	2700.0	d	10	42	0	circle	30	78	0.0037390573439436	-0.003026253439903	-0.0044009915903235	0.000198168941217	-9.081549969015406e-05	-0.0001882467110554	-0.0
2022-09-21	a025	m	320.0	5.0	0.0	0.0	3.95	3.37	13395.533832146246	11070.266331168908	5981.71474680416	6194.21094501709	5.808991254183107	6.558214651166414	2.302430618477352	2.2941522018581817	2315.0	1702.0	2607.0	2700.0	d	10	42	0	circle	30	79	-0.0004506748992293	-0.0002674851050185	9.4556541165216e-05	0.0001471109227017	-0.0001128256171411	-0.0001086800290162	-0.0
2022-09-21	a025	m	320.0	5.0	0.0	0.0	3.95	3.37	13395.533832146246	11070.266331168908	5981.71474680416	6194.21094501709	5.808991254183107	6.558214651166414	2.302430618477352	2.2941522018581817	2315.0	1702.0	2607.0	2700.0	d	10	42	0	circle	30	80	-0.013246744905713	-0.0005131399511685	-0.0003273651989197	9.397234451950094e-05	-0.0001328574352502	-2.596395367526515e-05	-0.0
2022-09-21	a025	m	320.0	5.0	0.0	0.0	3.95	3.37	13395.533832146246	11070.266331168908	5981.71474680416	6194.21094501709	5.808991254183107	6.558214651166414	2.302430618477352	2.2941522018581817	2315.0	1702.0	2607.0	2700.0	d	10	42	0	circle	30	81	0.014420213568493	-0.0022177906423124	-0.002468381405917	4.030765270689069e-05	-0.0001500416698461	5.640417200128003e-05	-0.0
2022-09-21	a025	m	320.0	5.0	0.0	0.0	3.95	3.37	13395.533832146246	11070.266331168908	5981.71474680416	6194.21094501709	5.808991254183107	6.558214651166414	2.302430618477352	2.2941522018581817	2315.0	1702.0	2607.0	2700.0	d	10	42	0	circle	30	82	-0.0099087471328452	0.0008680692487073	0.01011698081634	-1.2371004357772997e-05	-0.0001636338069117	0.0001350078088536	-0.0
2022-09-21	a025	m	320.0	5.0	0.0	0.0	3.95	3.37	13395.533832146246	11070.266331168908	5981.71474680416	6194.21094501709	5.808991254183107	6.558214651166414	2.302430618477352	2.2941522018581817	2315.0	1702.0	2607.0	2700.0	d	10	42	0	circle	30	83	0.0007973460090579	0.0013260403706962	0.000621849229538	-6.266000947726052e-05	-0.0001730446781379	0.0002066909990312	-0.0
2022-09-21	a025	m	320.0	5.0	0.0	0.0	3.95	3.37	13395.533832146246	11070.266331168908	5981.71474680416	6194.21094501709	5.808991254183107	6.558214651166414	2.302430618477352	2.2941522018581817	2315.0	1702.0	2607.0	2700.0	d	10	42	0	circle	30	84	-0.0023593914006138	-0.0023874749542074	0.0010156603097024	-0.0001093167051302	-0.0001778642254308	0.0002687155785713	-0.0
2022-09-21	a025	m	320.0	5.0	0.0	0.0	3.95	3.37	13395.533832146246	11070.266331168908	5981.71474680416	6194.21094501709	5.808991254183107	6.558214651166414	2.302430618477352	2.2941522018581817	2315.0	1702.0	2607.0	2700.0	d	10	42	0	circle	30	85	6.2984097340948e-05	-0.0025698237998175	0.0013607374135436	-0.0001512967900554	-0.0001778838439377	0.0003188775378525	-0.0
2022-09-21	a025	m	320.0	5.0	0.0	0.0	3.95	3.37	13395.533832146246	11070.266331168908	5981.71474680416	6194.21094501709	5.808991254183107	6.558214651166414	2.302430618477352	2.2941522018581817	2315.0	1702.0	2607.0	2700.0	d	10	42	0	circle	30	86	-0.000224221012648	-8.8977610817023e-05	8.2650871058252e-05	-0.0001877701367861	-0.0001731152220944	0.0003555854167631	-0.0
2022-09-21	a025	m	320.0	5.0	0.0	0.0	3.95	3.37	13395.533832146246	11070.266331168908	5981.71474680416	6194.21094501709	5.808991254183107	6.558214651166414	2.302430618477352	2.2941522018581817	2315.0	1702.0	2607.0	2700.0	d	10	42	0	circle	30	87	-0.0009708869541557	-0.001162895612251	0.0040534094840281	-0.0002181188207635	-0.0001637963598008	0.0003779158398855	-0.0
2022-09-21	a025	m	320.0	5.0	0.0	0.0	3.95	3.37	13395.533832146246	11070.266331168908	5981.71474680416	6194.21094501709	5.808991254183107	6.558214651166414	2.302430618477352	2.2941522018581817	2315.0	1702.0	2607.0	2700.0	d	10	42	0	circle	30	88	8.2993536040204e-05	-0.0043980494754196	0.0042970459620862	-0.0002419258959895	-0.0001503785910196	0.0003856532765687	-0.0
2022-09-21	a025	m	320.0	5.0	0.0	0.0	3.95	3.37	13395.533832146246	11070.266331168908	5981.71474680416	6194.21094501709	5.808991254183107	6.558214651166414	2.302430618477352	2.2941522018581817	2315.0	1702.0	2607.0	2700.0	d	10	42	0	circle	30	89	0.000512851116953	0.0088848078642436	0.0050369614949405	-0.0002589597209167	-0.0001334952114882	0.000379306435966	-0.0
2022-09-21	a025	m	320.0	5.0	0.0	0.0	3.95	3.37	13395.533832146246	11070.266331168908	5981.71474680416	6194.21094501709	5.808991254183107	6.558214651166414	2.302430618477352	2.2941522018581817	2315.0	1702.0	2607.0	2700.0	d	10	42	0	circle	30	90	-0.0002606456588798	-0.0058724824389155	2.4510063121749e-05	-0.0002691566082361	-0.0001139180715625	0.0003600860004883	-0.0
2022-09-21	a025	m	320.0	5.0	0.0	0.0	3.95	3.37	13395.533832146246	11070.266331168908	5981.71474680416	6194.21094501709	5.808991254183107	6.558214651166414	2.302430618477352	2.2941522018581817	2315.0	1702.0	2607.0	2700.0	d	10	42	0	circle	30	91	0.0025433990589747	-0.0002837388019768	0.0011155644192413	-0.000272605767025	-9.251386130757166e-05	0.000329834499791	-0.0
2022-09-21	a025	m	320.0	5.0	0.0	0.0	3.95	3.37	13395.533832146246	11070.266331168908	5981.71474680416	6194.21094501709	5.808991254183107	6.558214651166414	2.302430618477352	2.2941522018581817	2315.0	1702.0	2607.0	2700.0	d	10	42	0	circle	30	92	-0.0036611231174696	0.0010271116011002	0.0032891133808575	-0.000269541228674	-7.02061729064635e-05	0.0002909142942905	-0.0
2022-09-21	a025	m	320.0	5.0	0.0	0.0	3.95	3.37	13395.533832146246	11070.266331168908	5981.71474680416	6194.21094501709	5.808991254183107	6.558214651166414	2.302430618477352	2.2941522018581817	2315.0	1702.0	2607.0	2700.0	d	10	42	0	circle	30	93	-0.0014833308564754	-0.0003450631175749	-0.0005556399976365	-0.0002603417600359	-4.793685885740786e-05	0.0002460672161725	-0.0
2022-09-21	a025	m	320.0	5.0	0.0	0.0	3.95	3.37	13395.533832146246	11070.266331168908	5981.71474680416	6194.21094501709	5.808991254183107	6.558214651166414	2.302430618477352	2.2941522018581817	2315.0	1702.0	2607.0	2700.0	d	10	42	0	circle	30	94	0.0013587720114411	0.0003677707617057	0.001485679743963	-0.000245531916301	-2.6621385348631342e-05	0.0001982542520575	-0.0
2022-09-21	a025	m	320.0	5.0	0.0	0.0	3.95	3.37	13395.533832146246	11070.266331168908	5981.71474680416	6194.21094501709	5.808991254183107	6.558214651166414	2.302430618477352	2.2941522018581817	2315.0	1702.0	2607.0	2700.0	d	10	42	0	circle	30	95	0.0014099631365616	0.0004931356815047	-0.0014937530689607	-0.0002257755248271	-7.102273787971675e-06	0.0001504789600315	-0.0
2022-09-21	a025	m	320.0	5.0	0.0	0.0	3.95	3.37	13395.533832146246	11070.266331168908	5981.71474680416	6194.21094501709	5.808991254183107	6.558214651166414	2.302430618477352	2.2941522018581817	2315.0	1702.0	2607.0	2700.0	d	10	42	0	circle	30	96	-0.010281953001752	0.0017036901515202	-0.0037828081905786	-0.000201860939757	9.89407796239879e-06	0.0001056016486789	-0.0
2022-09-21	a025	m	320.0	5.0	0.0	0.0	3.95	3.37	13395.533832146246	11070.266331168908	5981.71474680416	6194.21094501709	5.808991254183107	6.558214651166414	2.302430618477352	2.2941522018581817	2315.0	1702.0	2607.0	2700.0	d	10	42	0	circle	30	97	0.0066304930346566	6.7292304982626e-05	-0.0030195974016253	-0.0001746784710474	2.3794031516812505e-05	6.615797176263002e-05	-0.0
2022-09-21	a025	m	320.0	5.0	0.0	0.0	3.95	3.37	13395.533832146246	11070.266331168908	5981.71474680416	6194.21094501709	5.808991254183107	6.558214651166414	2.302430618477352	2.2941522018581817	2315.0	1702.0	2607.0	2700.0	d	10	42	0	circle	30	98	0.0002012543035859	0.0006798470581135	-0.0029740038000766	-0.0001451826112042	3.4203470578614674e-05	3.420015359290237e-05	-0.0
2022-09-21	a025	m	320.0	5.0	0.0	0.0	3.95	3.37	13395.533832146246	11070.266331168908	5981.71474680416	6194.21094501709	5.808991254183107	6.558214651166414	2.302430618477352	2.2941522018581817	2315.0	1702.0	2607.0	2700.0	d	10	42	0	circle	30	99	0.0011643636609906	-0.000231337120872	-0.003136962358553	-0.0001143392370167	4.092322784306615e-05	1.1176946634792812e-05	-0.0
2022-09-21	a025	m	320.0	5.0	0.0	0.0	3.95	3.37	13395.533832146246	11070.266331168908	5981.71474680416	6194.21094501709	5.808991254183107	6.558214651166414	2.302430618477352	2.2941522018581817	2315.0	1702.0	2607.0	2700.0	d	10	42	0	circle	30	100	0.0007744704475504	-0.0001235596387176	-0.001843936944222	-8.307519880328483e-05	4.395558732120343e-05	-2.140197899030629e-06	-0.0
2022-09-21	a025	m	320.0	5.0	0.0	0.0	3.95	3.37	13395.533832146246	11070.266331168908	5981.71474680416	6194.21094501709	5.808991254183107	6.558214651166414	2.302430618477352	2.2941522018581817	2315.0	1702.0	2607.0	2700.0	d	10	42	0	circle	30	101	0.0024730828513458	0.0016286616753802	-0.001913718661729	-5.224621032555282e-05	4.350586185487371e-05	-5.685427739091168e-06	-0.0
2022-09-21	a025	m	320.0	5.0	0.0	0.0	3.95	3.37	13395.533832146246	11070.266331168908	5981.71474680416	6194.21094501709	5.808991254183107	6.558214651166414	2.302430618477352	2.2941522018581817	2315.0	1702.0	2607.0	2700.0	d	10	42	0	circle	30	102	0.0023203665600583	0.0008737708147583	-0.0027344053647807	-2.2626572258866995e-05	3.998063755099407e-05	-8.584367194590584e-08	-0.0
2022-09-21	a025	m	320.0	5.0	0.0	0.0	3.95	3.37	13395.533832146246	11070.266331168908	5981.71474680416	6194.21094501709	5.808991254183107	6.558214651166414	2.302430618477352	2.2941522018581817	2315.0	1702.0	2607.0	2700.0	d	10	42	0	circle	30	103	-0.012158714235172	0.0017218050408181	-0.0033286253530229	5.080908149384901e-06	3.397961378325161e-05	1.338763745584881e-05	-0.0
2022-09-21	a025	m	320.0	5.0	0.0	0.0	3.95	3.37	13395.533832146246	11070.266331168908	5981.71474680416	6194.21094501709	5.808991254183107	6.558214651166414	2.302430618477352	2.2941522018581817	2315.0	1702.0	2607.0	2700.0	d	10	42	0	circle	30	104	0.0023450733715537	0.0006453428602436	-0.0007778724624958	3.022647465642536e-05	2.627521575838061e-05	3.290496052180906e-05	-0.0
2022-09-21	a025	m	320.0	5.0	0.0	0.0	3.95	3.37	13395.533832146246	11070.266331168908	5981.71474680416	6194.21094501709	5.808991254183107	6.558214651166414	2.302430618477352	2.2941522018581817	2315.0	1702.0	2607.0	2700.0	d	10	42	0	circle	30	105	0.0014576633197853	0.0013111325369448	-0.0014841132327332	5.221303930420088e-05	1.7775691437318193e-05	5.619821497625943e-05	-0.0
2022-09-21	a025	m	320.0	5.0	0.0	0.0	3.95	3.37	13395.533832146246	11070.266331168908	5981.71474680416	6194.21094501709	5.808991254183107	6.558214651166414	2.302430618477352	2.2941522018581817	2315.0	1702.0	2607.0	2700.0	d	10	42	0	circle	30	106	0.0018911991465684	0.0024852128525819	0.0005495418465463	7.053076615679518e-05	9.470355478768026e-06	8.071668038580446e-05	7.155587502412545e-07
2022-09-21	a025	m	320.0	5.0	0.0	0.0	3.95	3.37	13395.533832146246	11070.266331168908	5981.71474680416	6194.21094501709	5.808991254183107	6.558214651166414	2.302430618477352	2.2941522018581817	2315.0	1702.0	2607.0	2700.0	d	10	42	0	circle	30	107	0.0005164185825032	-0.0041825082029694	0.003579062167282	8.481236213047636e-05	2.3571636821679995e-06	0.0001038059859583	1.6636460145669206e-05
2022-09-21	a025	m	320.0	5.0	0.0	0.0	3.95	3.37	13395.533832146246	11070.266331168908	5981.71474680416	6194.21094501709	5.808991254183107	6.558214651166414	2.302430618477352	2.2941522018581817	2315.0	1702.0	2607.0	2700.0	d	10	42	0	circle	30	108	0.0042660058864759	-0.0026958862636933	0.0018590713462169	9.48821269617478e-05	-2.64288869202161e-06	0.0001228958567092	2.5370841055476853e-05
2022-09-21	a025	m	320.0	5.0	0.0	0.0	3.95	3.37	13395.533832146246	11070.266331168908	5981.71474680416	6194.21094501709	5.808991254183107	6.558214651166414	2.302430618477352	2.2941522018581817	2315.0	1702.0	2607.0	2700.0	d	10	42	0	circle	30	109	0.002742430447779	-0.0013245906577869	0.0024756486045068	0.0001007828171655	-4.7699582971477605e-06	0.0001356776530914	3.0124877628671564e-05
2022-09-21	a025	m	320.0	5.0	0.0	0.0	3.95	3.37	13395.533832146246	11070.266331168908	5981.71474680416	6194.21094501709	5.808991254183107	6.558214651166414	2.302430618477352	2.2941522018581817	2315.0	1702.0	2607.0	2700.0	d	10	42	0	circle	30	110	0.0026457152012363	0.0004029783517805	0.0016948739456985	0.0001027721764165	-3.489086607907209e-06	0.000140256217395	3.399495437066466e-05
2022-09-21	a025	m	320.0	5.0	0.0	0.0	3.95	3.37	13395.533832146246	11070.266331168908	5981.71474680416	6194.21094501709	5.808991254183107	6.558214651166414	2.302430618477352	2.2941522018581817	2315.0	1702.0	2607.0	2700.0	d	10	42	0	circle	30	111	-0.0086193803150359	-0.0018519414783934	0.0017036735727082	0.000101284204256	1.4745121867200402e-06	0.000135269848787	3.2511132344250814e-05
2022-09-21	a025	m	320.0	5.0	0.0	0.0	3.95	3.37	13395.533832146246	11070.266331168908	5981.71474680416	6194.21094501709	5.808991254183107	6.558214651166414	2.302430618477352	2.2941522018581817	2315.0	1702.0	2607.0	2700.0	d	10	42	0	circle	30	112	0.006904136543735	-0.0014783266098581	0.0011741750914571	9.68637060425661e-05	1.01229618102718e-05	0.0001199798742162	1.2993206363448091e-05
2022-09-21	a025	m	320.0	5.0	0.0	0.0	3.95	3.37	13395.533832146246	11070.266331168908	5981.71474680416	6194.21094501709	5.808991254183107	6.558214651166414	2.302430618477352	2.2941522018581817	2315.0	1702.0	2607.0	2700.0	d	10	42	0	circle	30	113	-0.0092593328352658	0.0009199401545246	0.0041155850435707	9.009689199272124e-05	2.218935701826231e-05	9.433313956087752e-05	-0.0
2022-09-21	a025	m	320.0	5.0	0.0	0.0	3.95	3.37	13395.533832146246	11070.266331168908	5981.71474680416	6194.21094501709	5.808991254183107	6.558214651166414	2.302430618477352	2.2941522018581817	2315.0	1702.0	2607.0	2700.0	d	10	42	0	circle	30	114	0.0058461390849081	-0.0017888108505553	0.0075418452597569	8.155729660431249e-05	3.715573773253588e-05	5.8996487139626586e-05	-0.0
2022-09-21	a025	m	320.0	5.0	0.0	0.0	3.95	3.37	13395.533832146246	11070.266331168908	5981.71474680416	6194.21094501709	5.808991254183107	6.558214651166414	2.302430618477352	2.2941522018581817	2315.0	1702.0	2607.0	2700.0	d	10	42	0	circle	30	115	-0.0036608107679167	-0.0021445598167695	0.0020496405093167	7.177217048955362e-05	5.428440374746789e-05	1.5352373788289842e-05	-0.0
2022-09-21	a025	m	320.0	5.0	0.0	0.0	3.95	3.37	13395.533832146246	11070.266331168908	5981.71474680416	6194.21094501709	5.808991254183107	6.558214651166414	2.302430618477352	2.2941522018581817	2315.0	1702.0	2607.0	2700.0	d	10	42	0	circle	30	116	-0.0020223630780653	-0.0010503893385995	0.0026051808051897	6.120614113563733e-05	7.266272488304548e-05	-3.456118615084173e-05	-0.0
2022-09-21	a025	m	320.0	5.0	0.0	0.0	3.95	3.37	13395.533832146246	11070.266331168908	5981.71474680416	6194.21094501709	5.808991254183107	6.558214651166414	2.302430618477352	2.2941522018581817	2315.0	1702.0	2607.0	2700.0	d	10	42	0	circle	30	117	0.0086534676648473	0.0052147767043911	-0.0011845962943668	5.025740014741001e-05	9.126421339922909e-05	-8.817320491852098e-05	-0.0
2022-09-21	a025	m	320.0	5.0	0.0	0.0	3.95	3.37	13395.533832146246	11070.266331168908	5981.71474680416	6194.21094501709	5.808991254183107	6.558214651166414	2.302430618477352	2.2941522018581817	2315.0	1702.0	2607.0	2700.0	d	10	42	0	circle	30	118	-0.0078051038178462	-0.0020353225371454	0.0026909032576705	3.92598196168164e-05	0.0001090228366421	-0.0001425531494656	-0.0
2022-09-21	a025	m	320.0	5.0	0.0	0.0	3.95	3.37	13395.533832146246	11070.266331168908	5981.71474680416	6194.21094501709	5.808991254183107	6.558214651166414	2.302430618477352	2.2941522018581817	2315.0	1702.0	2607.0	2700.0	d	10	42	0	circle	30	119	0.0015763880655245	0.0008097790208736	-0.0042427407320018	2.848242892126132e-05	0.000124907526988	-0.000194614960843	-4.122500493376256e-05
2022-09-21	a025	m	320.0	5.0	0.0	0.0	3.95	3.37	13395.533832146246	11070.266331168908	5981.71474680416	6194.21094501709	5.808991254183107	6.558214651166414	2.302430618477352	2.2941522018581817	2315.0	1702.0	2607.0	2700.0	d	10	42	0	circle	30	120	0.002385677677833	0.0033620984556861	-0.0026982712060217	1.8124573918952592e-05	0.0001379858145163	-0.0002413336947965	-8.522330636130245e-05
2022-09-21	a025	m	320.0	5.0	0.0	0.0	3.95	3.37	13395.533832146246	11070.266331168908	5981.71474680416	6194.21094501709	5.808991254183107	6.558214651166414	2.302430618477352	2.2941522018581817	2315.0	1702.0	2607.0	2700.0	d	10	42	0	circle	30	121	-0.0068996725282898	-0.0003226376895536	-0.0025174738760352	8.31429776883513e-06	0.0001474745856701	-0.0002799575034668	-0.0001241686200279
2022-09-21	a025	m	320.0	5.0	0.0	0.0	3.95	3.37	13395.533832146246	11070.266331168908	5981.71474680416	6194.21094501709	5.808991254183107	6.558214651166414	2.302430618477352	2.2941522018581817	2315.0	1702.0	2607.0	2700.0	d	10	42	0	circle	30	122	0.0017694685413293	-0.0008177274629805	-0.0050572791242648	-8.834555120642197e-07	0.0001527776008758	-0.0003081964651481	-0.0001545354087601
2022-09-21	a025	m	320.0	5.0	0.0	0.0	3.95	3.37	13395.533832146246	11070.266331168908	5981.71474680416	6194.21094501709	5.808991254183107	6.558214651166414	2.302430618477352	2.2941522018581817	2315.0	1702.0	2607.0	2700.0	d	10	42	0	circle	30	123	-9.351056160604e-05	0.001879500708886	-0.0039413073598326	-9.444147861214053e-06	0.0001535097370801	-0.0003243734807346	-0.0001614195957933
2022-09-21	a025	m	320.0	5.0	0.0	0.0	3.95	3.37	13395.533832146246	11070.266331168908	5981.71474680416	6194.21094501709	5.808991254183107	6.558214651166414	2.302430618477352	2.2941522018581817	2315.0	1702.0	2607.0	2700.0	d	10	42	0	circle	30	124	1.5221927064938e-05	0.0016181364558632	-0.0040277758885927	-1.734310308622476e-05	0.0001495121548056	-0.000327527715586	-0.0001606724576941
2022-09-21	a025	m	320.0	5.0	0.0	0.0	3.95	3.37	13395.533832146246	11070.266331168908	5981.71474680416	6194.21094501709	5.808991254183107	6.558214651166414	2.302430618477352	2.2941522018581817	2315.0	1702.0	2607.0	2700.0	d	10	42	0	circle	30	125	0.0038318670759871	-0.0020595393191368	-0.0033827107709048	-2.4503159890843847e-05	0.0001408612703867	-0.0003174641334124	-0.0001520997031348
2022-09-21	a025	m	320.0	5.0	0.0	0.0	3.95	3.37	13395.533832146246	11070.266331168908	5981.71474680416	6194.21094501709	5.808991254183107	6.558214651166414	2.302430618477352	2.2941522018581817	2315.0	1702.0	2607.0	2700.0	d	10	42	0	circle	30	126	0.0073262012268071	0.0038157137222872	0.0026837329058705	-3.0746311707098894e-05	0.0001278699147481	-0.0002947482860051	-0.0001361320595498
2022-09-21	a025	m	320.0	5.0	0.0	0.0	3.95	3.37	13395.533832146246	11070.266331168908	5981.71474680416	6194.21094501709	5.808991254183107	6.558214651166414	2.302430618477352	2.2941522018581817	2315.0	1702.0	2607.0	2700.0	d	10	42	0	circle	30	127	0.0045425016452016	0.0024200783862682	-0.0009478860158365	-3.5771407613959553e-05	0.0001110788920275	-0.0002606564789993	-0.0001138061793577
2022-09-21	a025	m	320.0	5.0	0.0	0.0	3.95	3.37	13395.533832146246	11070.266331168908	5981.71474680416	6194.21094501709	5.808991254183107	6.558214651166414	2.302430618477352	2.2941522018581817	2315.0	1702.0	2607.0	2700.0	d	10	42	0	circle	30	128	-0.0088375540196744	-0.0023156259084898	-0.0043209694463972	-3.918125868456424e-05	9.123566529585472e-05	-0.0002171005563144	-8.668363233399134e-05
2022-09-21	a025	m	320.0	5.0	0.0	0.0	3.95	3.37	13395.533832146246	11070.266331168908	5981.71474680416	6194.21094501709	5.808991254183107	6.558214651166414	2.302430618477352	2.2941522018581817	2315.0	1702.0	2607.0	2700.0	d	10	42	0	circle	30	129	-0.0051197335763456	0.0002141348083631	-0.0033611234774899	-4.0561049202625616e-05	6.925602133853587e-05	-0.0001665407189351	-5.672364839394313e-05
2022-09-21	a025	m	320.0	5.0	0.0	0.0	3.95	3.37	13395.533832146246	11070.266331168908	5981.71474680416	6194.21094501709	5.808991254183107	6.558214651166414	2.302430618477352	2.2941522018581817	2315.0	1702.0	2607.0	2700.0	d	10	42	0	circle	30	130	-0.0026317379430359	0.0023917337208778	-0.0018302470373777	-3.957101712551689e-05	4.6172219932272106e-05	-0.0001118808532655	-2.613761620780624e-05
2022-09-21	a025	m	320.0	5.0	0.0	0.0	3.95	3.37	13395.533832146246	11070.266331168908	5981.71474680416	6194.21094501709	5.808991254183107	6.558214651166414	2.302430618477352	2.2941522018581817	2315.0	1702.0	2607.0	2700.0	d	10	42	0	circle	30	131	0.0037244718615017	-0.0030987851710025	-0.0013010427240513	-3.600413719669353e-05	2.3076497627183577e-05	-5.63312911094439e-05	-0.0
2022-09-21	a025	m	320.0	5.0	0.0	0.0	3.95	3.37	13395.533832146246	11070.266331168908	5981.71474680416	6194.21094501709	5.808991254183107	6.558214651166414	2.302430618477352	2.2941522018581817	2315.0	1702.0	2607.0	2700.0	d	10	42	0	circle	30	132	-0.0004343463362155	0.0016673361949857	0.003081956066334	-2.979260466356933e-05	1.0639881383427558e-06	-3.234320084926126e-06	-0.0
2022-09-21	a025	m	320.0	5.0	0.0	0.0	3.95	3.37	13395.533832146246	11070.266331168908	5981.71474680416	6194.21094501709	5.808991254183107	6.558214651166414	2.302430618477352	2.2941522018581817	2315.0	1702.0	2607.0	2700.0	d	10	42	0	circle	30	133	0.0003994055773331	0.0011031914584883	0.0007416180276866	-2.098536527642437e-05	-1.8824652868883397e-05	4.413574649714687e-05	4.325728351839107e-06
2022-09-21	a025	m	320.0	5.0	0.0	0.0	3.95	3.37	13395.533832146246	11070.266331168908	5981.71474680416	6194.21094501709	5.808991254183107	6.558214651166414	2.302430618477352	2.2941522018581817	2315.0	1702.0	2607.0	2700.0	d	10	42	0	circle	30	134	-0.0014895219368794	-0.0012990928132437	-0.0011675836301238	-9.723750849354768e-06	-3.5661020159307684e-05	8.27783760856752e-05	3.739360507701275e-05
2022-09-21	a025	m	320.0	5.0	0.0	0.0	3.95	3.37	13395.533832146246	11070.266331168908	5981.71474680416	6194.21094501709	5.808991254183107	6.558214651166414	2.302430618477352	2.2941522018581817	2315.0	1702.0	2607.0	2700.0	d	10	42	0	circle	30	135	0.0024854526662312	-0.0017911490059487	0.0044024572668863	3.776328284173608e-06	-4.86886853461574e-05	0.0001101638830677	5.7698869437379685e-05
2022-09-21	a025	m	320.0	5.0	0.0	0.0	3.95	3.37	13395.533832146246	11070.266331168908	5981.71474680416	6194.21094501709	5.808991254183107	6.558214651166414	2.302430618477352	2.2941522018581817	2315.0	1702.0	2607.0	2700.0	d	10	42	0	circle	30	136	0.0048459646294661	-0.0029844963719507	0.0057272826202985	1.9237478569984333e-05	-5.738261805776748e-05	0.0001244153715564	4.779527492874422e-05
2022-09-21	a025	m	320.0	5.0	0.0	0.0	3.95	3.37	13395.533832146246	11070.266331168908	5981.71474680416	6194.21094501709	5.808991254183107	6.558214651166414	2.302430618477352	2.2941522018581817	2315.0	1702.0	2607.0	2700.0	d	10	42	0	circle	30	137	-0.0092588407446155	-0.002484569697978	0.0064573909408425	3.632561723949193e-05	-6.14972755556829e-05	0.0001244652382597	2.664234546461273e-05
2022-09-21	a025	m	320.0	5.0	0.0	0.0	3.95	3.37	13395.533832146246	11070.266331168908	5981.71474680416	6194.21094501709	5.808991254183107	6.558214651166414	2.302430618477352	2.2941522018581817	2315.0	1702.0	2607.0	2700.0	d	10	42	0	circle	30	138	0.0008023653389201	0.0006641759360785	0.0016355839662496	5.464361377693729e-05	-6.109018722163884e-05	0.0001101646416789	-0.0
2022-09-21	a025	m	320.0	5.0	0.0	0.0	3.95	3.37	13395.533832146246	11070.266331168908	5981.71474680416	6194.21094501709	5.808991254183107	6.558214651166414	2.302430618477352	2.2941522018581817	2315.0	1702.0	2607.0	2700.0	d	10	42	0	circle	30	139	0.0032473880554955	0.0003801426739077	0.0061469502366079	7.372646796582925e-05	-5.651638264837562e-05	8.232647045153379e-05	-0.0
2022-09-21	a025	m	320.0	5.0	0.0	0.0	3.95	3.37	13395.533832146246	11070.266331168908	5981.71474680416	6194.21094501709	5.808991254183107	6.558214651166414	2.302430618477352	2.2941522018581817	2315.0	1702.0	2607.0	2700.0	d	10	42	0	circle	30	140	0.0018032707726315	-0.003048665441116	0.0036669407506808	9.305267641198418e-05	-4.840058030677897e-05	4.26974740253452e-05	-0.0
2022-09-21	a025	m	320.0	5.0	0.0	0.0	3.95	3.37	13395.533832146246	11070.266331168908	5981.71474680416	6194.21094501709	5.808991254183107	6.558214651166414	2.302430618477352	2.2941522018581817	2315.0	1702.0	2607.0	2700.0	d	10	42	0	circle	30	141	-0.0062148155380975	-0.0025086327673663	0.0039022808318095	0.0001120654588147	-3.759629014091022e-05	-6.136151941908798e-06	-0.0
2022-09-21	a025	m	320.0	5.0	0.0	0.0	3.95	3.37	13395.533832146246	11070.266331168908	5981.71474680416	6194.21094501709	5.808991254183107	6.558214651166414	2.302430618477352	2.2941522018581817	2315.0	1702.0	2607.0	2700.0	d	10	42	0	circle	30	142	-0.0007284719861016	0.0010427392716143	0.0001781189000737	0.0001301914705414	-2.513146246239243e-05	-6.090634926898136e-05	-0.0
2022-09-21	a025	m	320.0	5.0	0.0	0.0	3.95	3.37	13395.533832146246	11070.266331168908	5981.71474680416	6194.21094501709	5.808991254183107	6.558214651166414	2.302430618477352	2.2941522018581817	2315.0	1702.0	2607.0	2700.0	d	10	42	0	circle	30	143	0.0049386043149056	0.0018562689086788	-0.0009266288858492	0.0001468638550755	-1.213505100231483e-05	-0.0001178773828144	-0.0
2022-09-21	a025	m	320.0	5.0	0.0	0.0	3.95	3.37	13395.533832146246	11070.266331168908	5981.71474680416	6194.21094501709	5.808991254183107	6.558214651166414	2.302430618477352	2.2941522018581817	2315.0	1702.0	2607.0	2700.0	d	10	42	0	circle	30	144	0.0040460203567315	0.000796768877669	-0.0022859211945815	0.0001615598727422	2.514077984269451e-07	-0.0001730997260761	-1.1288445535525056e-05
2022-09-21	a025	m	320.0	5.0	0.0	0.0	3.95	3.37	13395.533832146246	11070.266331168908	5981.71474680416	6194.21094501709	5.808991254183107	6.558214651166414	2.302430618477352	2.2941522018581817	2315.0	1702.0	2607.0	2700.0	d	10	42	0	circle	30	145	-0.0019785393915238	-0.001433994133152	0.0008925209150385	0.0001738398627916	1.0962670054374029e-05	-0.0002226799926153	-3.787745976935996e-05
2022-09-21	a025	m	320.0	5.0	0.0	0.0	3.95	3.37	13395.533832146246	11070.266331168908	5981.71474680416	6194.21094501709	5.808991254183107	6.558214651166414	2.302430618477352	2.2941522018581817	2315.0	1702.0	2607.0	2700.0	d	10	42	0	circle	30	146	-0.0044656910677135	0.0038893244447203	-0.0084950587268171	0.0001833654346968	1.9088510934198004e-05	-0.0002630464123487	-6.059246671767296e-05
2022-09-21	a025	m	320.0	5.0	0.0	0.0	3.95	3.37	13395.533832146246	11070.266331168908	5981.71474680416	6194.21094501709	5.808991254183107	6.558214651166414	2.302430618477352	2.2941522018581817	2315.0	1702.0	2607.0	2700.0	d	10	42	0	circle	30	147	0.0025323686370767	0.004716392045917	-0.0023890578823822	0.000189898589746	2.3939587637670128e-05	-0.0002911943926017	-7.735621521804304e-05
2022-09-21	a025	m	320.0	5.0	0.0	0.0	3.95	3.37	13395.533832146246	11070.266331168908	5981.71474680416	6194.21094501709	5.808991254183107	6.558214651166414	2.302430618477352	2.2941522018581817	2315.0	1702.0	2607.0	2700.0	d	10	42	0	circle	30	148	0.0061084331127464	-0.0049479832756334	-0.0066321865571391	0.0001933024240269	2.509510876936078e-05	-0.0003048949143638	-8.649738156752039e-05
2022-09-21	a025	m	320.0	5.0	0.0	0.0	3.95	3.37	13395.533832146246	11070.266331168908	5981.71474680416	6194.21094501709	5.808991254183107	6.558214651166414	2.302430618477352	2.2941522018581817	2315.0	1702.0	2607.0	2700.0	d	10	42	0	circle	30	149	-0.0067424184233323	0.0046910167579737	-0.0045826596747519	0.0001935497864872	2.2424935749646664e-05	-0.0003028470590224	-8.687233678550589e-05
2022-09-21	a025	m	320.0	5.0	0.0	0.0	3.95	3.37	13395.533832146246	11070.266331168908	5981.71474680416	6194.21094501709	5.808991254183107	6.558214651166414	2.302430618477352	2.2941522018581817	2315.0	1702.0	2607.0	2700.0	d	10	42	0	circle	30	150	0.002628174743346	-0.0005472764615285	-0.0054894989857675	0.0001907277469866	1.608866211171984e-05	-0.000284762417397	-7.794600829871511e-05
2022-09-21	a025	m	320.0	5.0	0.0	0.0	3.95	3.37	13395.533832146246	11070.266331168908	5981.71474680416	6194.21094501709	5.808991254183107	6.558214651166414	2.302430618477352	2.2941522018581817	2315.0	1702.0	2607.0	2700.0	d	10	42	0	circle	30	151	-0.0015561521286521	0.0002872798590274	-0.0045514216236207	0.0001850344038263	6.520522535897017e-06	-0.0002513767795088	-5.98218531465572e-05
2022-09-21	a025	m	320.0	5.0	0.0	0.0	3.95	3.37	13395.533832146246	11070.266331168908	5981.71474680416	6194.21094501709	5.808991254183107	6.558214651166414	2.302430618477352	2.2941522018581817	2315.0	1702.0	2607.0	2700.0	d	10	42	0	circle	30	152	0.0025236801540588	0.0035303717740365	0.0003362906338567	0.0001767785726031	-5.597002426553376e-06	-0.0002043894284664	-2.2013853436716243e-05
2022-09-21	a025	m	320.0	5.0	0.0	0.0	3.95	3.37	13395.533832146246	11070.266331168908	5981.71474680416	6194.21094501709	5.808991254183107	6.558214651166414	2.302430618477352	2.2941522018581817	2315.0	1702.0	2607.0	2700.0	d	10	42	0	circle	30	153	0.0021494122370301	0.00320208672015	-0.0001611222451232	0.000166386012483	-1.93743776003433e-05	-0.0001463383628483	-0.0
2022-09-21	a025	m	320.0	5.0	0.0	0.0	3.95	3.37	13395.533832146246	11070.266331168908	5981.71474680416	6194.21094501709	5.808991254183107	6.558214651166414	2.302430618477352	2.2941522018581817	2315.0	1702.0	2607.0	2700.0	d	10	42	0	circle	30	154	0.0044983331125572	-0.0038177123498981	-0.0042212546111943	0.0001544014979771	-3.377730319433468e-05	-8.042984682409351e-05	-0.0
2022-09-21	a025	m	320.0	5.0	0.0	0.0	3.95	3.37	13395.533832146246	11070.266331168908	5981.71474680416	6194.21094501709	5.808991254183107	6.558214651166414	2.302430618477352	2.2941522018581817	2315.0	1702.0	2607.0	2700.0	d	10	42	0	circle	30	155	-0.0004453674621983	-0.0044032800941977	-0.0007437444141812	0.0001414709935309	-4.771216962885895e-05	-1.03406336872035e-05	-0.0
2022-09-21	a025	m	320.0	5.0	0.0	0.0	3.95	3.37	13395.533832146246	11070.266331168908	5981.71474680416	6194.21094501709	5.808991254183107	6.558214651166414	2.302430618477352	2.2941522018581817	2315.0	1702.0	2607.0	2700.0	d	10	42	0	circle	30	156	-0.0032800456858381	-0.001622833010707	0.0004217345150363	0.000128294104159	-6.011962388301429e-05	6.000104102142261e-05	-0.0
2022-09-21	a025	m	320.0	5.0	0.0	0.0	3.95	3.37	13395.533832146246	11070.266331168908	5981.71474680416	6194.21094501709	5.808991254183107	6.558214651166414	2.302430618477352	2.2941522018581817	2315.0	1702.0	2607.0	2700.0	d	10	42	0	circle	30	157	-0.0024856045013168	0.0035259509406951	0.0026653777859577	0.0001155534495241	-7.004984435450463e-05	0.0001266559450308	-0.0
2022-09-21	a025	m	320.0	5.0	0.0	0.0	3.95	3.37	13395.533832146246	11070.266331168908	5981.71474680416	6194.21094501709	5.808991254183107	6.558214651166414	2.302430618477352	2.2941522018581817	2315.0	1702.0	2607.0	2700.0	d	10	42	0	circle	30	158	-0.0022487480081847	0.00220292019068	0.0052679947644964	0.0001038443748287	-7.670915950764425e-05	0.0001859263562012	5.3728218649009256e-06
2022-09-21	a025	m	320.0	5.0	0.0	0.0	3.95	3.37	13395.533832146246	11070.266331168908	5981.71474680416	6194.21094501709	5.808991254183107	6.558214651166414	2.302430618477352	2.2941522018581817	2315.0	1702.0	2607.0	2700.0	d	10	42	0	circle	30	159	0.002900465975882	-0.0038669238633068	0.0051653302702529	9.362824640736614e-05	-7.949425272654836e-05	0.0002345979049718	6.147540583790213e-05
2022-09-21	a025	m	320.0	5.0	0.0	0.0	3.95	3.37	13395.533832146246	11070.266331168908	5981.71474680416	6194.21094501709	5.808991254183107	6.558214651166414	2.302430618477352	2.2941522018581817	2315.0	1702.0	2607.0	2700.0	d	10	42	0	circle	30	160	0.0016427055855611	-0.0038125567380592	0.0055190727192385	8.521407678840913e-05	-7.803261625063958e-05	0.0002701436990176	0.0001068970059786
2022-09-21	a025	m	320.0	5.0	0.0	0.0	3.95	3.37	13395.533832146246	11070.266331168908	5981.71474680416	6194.21094501709	5.808991254183107	6.558214651166414	2.302430618477352	2.2941522018581817	2315.0	1702.0	2607.0	2700.0	d	10	42	0	circle	30	161	-0.0011529689723627	-0.0023812496029678	0.0014435740840695	7.875366871131123e-05	-7.22240205439847e-05	0.0002908695706706	0.0001398918814153
2022-09-21	a025	m	320.0	5.0	0.0	0.0	3.95	3.37	13395.533832146246	11070.266331168908	5981.71474680416	6194.21094501709	5.808991254183107	6.558214651166414	2.302430618477352	2.2941522018581817	2315.0	1702.0	2607.0	2700.0	d	10	42	0	circle	30	162	-0.0012961805402006	0.001038511825896	0.0041147793277127	7.423285385118269e-05	-6.226052261964163e-05	0.0002959928090808	0.00015949943261
2022-09-21	a025	m	320.0	5.0	0.0	0.0	3.95	3.37	13395.533832146246	11070.266331168908	5981.71474680416	6194.21094501709	5.808991254183107	6.558214651166414	2.302430618477352	2.2941522018581817	2315.0	1702.0	2607.0	2700.0	d	10	42	0	circle	30	163	-0.0047366400582237	-0.0002058125867014	0.0029815645143719	7.145678378879671e-05	-4.861263174278032e-05	0.0002856603271399	0.0001655909116083
2022-09-21	a025	m	320.0	5.0	0.0	0.0	3.95	3.37	13395.533832146246	11070.266331168908	5981.71474680416	6194.21094501709	5.808991254183107	6.558214651166414	2.302430618477352	2.2941522018581817	2315.0	1702.0	2607.0	2700.0	d	10	42	0	circle	30	164	-0.0014301526708997	-0.0005596620127237	0.0026913437886692	7.004417700358739e-05	-3.198990531173586e-05	0.0002609163691183	0.000158882286803
2022-09-21	a025	m	320.0	5.0	0.0	0.0	3.95	3.37	13395.533832146246	11070.266331168908	5981.71474680416	6194.21094501709	5.808991254183107	6.558214651166414	2.302430618477352	2.2941522018581817	2315.0	1702.0	2607.0	2700.0	d	10	42	0	circle	30	165	0.0076058005433423	-0.0010790280066971	0.0021512085098415	6.944706819946185e-05	-1.32907552295283e-05	0.0002236257717781	0.0001408879483491
2022-09-21	a025	m	320.0	5.0	0.0	0.0	3.95	3.37	13395.533832146246	11070.266331168908	5981.71474680416	6194.21094501709	5.808991254183107	6.558214651166414	2.302430618477352	2.2941522018581817	2315.0	1702.0	2607.0	2700.0	d	10	42	0	circle	30	166	-0.010368299340411	0.0006527526253618	0.0025118950164915	6.899676204930701e-05	6.451995605477925e-06	0.0001763559434666	0.0001009071858118
2022-09-21	a025	m	320.0	5.0	0.0	0.0	3.95	3.37	13395.533832146246	11070.266331168908	5981.71474680416	6194.21094501709	5.808991254183107	6.558214651166414	2.302430618477352	2.2941522018581817	2315.0	1702.0	2607.0	2700.0	d	10	42	0	circle	30	167	0.0097788020643739	0.0015596316020438	0.0003776262019693	6.79620124464854e-05	2.613011710618611e-05	0.0001222217025367	2.812957298411952e-05
2022-09-21	a025	m	320.0	5.0	0.0	0.0	3.95	3.37	13395.533832146246	11070.266331168908	5981.71474680416	6194.21094501709	5.808991254183107	6.558214651166414	2.302430618477352	2.2941522018581817	2315.0	1702.0	2607.0	2700.0	d	10	42	0	circle	30	168	2.8392907839822e-05	-0.0011196968830545	0.0009846303187793	6.560727934157419e-05	4.462167080067335e-05	6.469863244801278e-05	-0.0
2022-09-21	a025	m	320.0	5.0	0.0	0.0	3.95	3.37	13395.533832146246	11070.266331168908	5981.71474680416	6194.21094501709	5.808991254183107	6.558214651166414	2.302430618477352	2.2941522018581817	2315.0	1702.0	2607.0	2700.0	d	10	42	0	circle	30	169	-0.0030339787739671	-0.0015932453382477	-5.7945953661113e-05	6.124318312403575e-05	6.085081251435379e-05	7.412153658664086e-06	-0.0
2022-09-21	a025	m	320.0	5.0	0.0	0.0	3.95	3.37	13395.533832146246	11070.266331168908	5981.71474680416	6194.21094501709	5.808991254183107	6.558214651166414	2.302430618477352	2.2941522018581817	2315.0	1702.0	2607.0	2700.0	d	10	42	0	circle	30	170	-0.0004938150817101	0.0027496428289142	-0.0032763391772133	5.42622976663864e-05	7.384552078967191e-05	-4.608868746765532e-05	-0.0
2022-09-21	a025	m	320.0	5.0	0.0	0.0	3.95	3.37	13395.533832146246	11070.266331168908	5981.71474680416	6194.21094501709	5.808991254183107	6.558214651166414	2.302430618477352	2.2941522018581817	2315.0	1702.0	2607.0	2700.0	d	10	42	0	circle	30	171	-0.0021053239578038	0.0003677748335734	-0.0066334311707841	4.416592176328931e-05	8.279673766264493e-05	-9.25601073393068e-05	-0.0
2022-09-21	a025	m	320.0	5.0	0.0	0.0	3.95	3.37	13395.533832146246	11070.266331168908	5981.71474680416	6194.21094501709	5.808991254183107	6.558214651166414	2.302430618477352	2.2941522018581817	2315.0	1702.0	2607.0	2700.0	d	10	42	0	circle	30	172	-0.000964893964699	0.0023482841535582	-0.0017657918814549	3.059958319082318e-05	8.711669944608185e-05	-0.0001292751324478	-1.1558849810944542e-05
2022-09-21	a025	m	320.0	5.0	0.0	0.0	3.95	3.37	13395.533832146246	11070.266331168908	5981.71474680416	6194.21094501709	5.808991254183107	6.558214651166414	2.302430618477352	2.2941522018581817	2315.0	1702.0	2607.0	2700.0	d	10	42	0	circle	30	173	0.0062980138888688	0.0021228444308956	-0.0055642246104318	1.3407513646718916e-05	8.648701841470043e-05	-0.000154194000086	-5.429946802461684e-05
2022-09-21	a025	m	320.0	5.0	0.0	0.0	3.95	3.37	13395.533832146246	11070.266331168908	5981.71474680416	6194.21094501709	5.808991254183107	6.558214651166414	2.302430618477352	2.2941522018581817	2315.0	1702.0	2607.0	2700.0	d	10	42	0	circle	30	174	0.0022667441266092	0.0016256829612301	-0.0012122999664611	-7.302237472175977e-06	8.088717694192056e-05	-0.000166078288392	-7.7888873977936e-05
2022-09-21	a025	m	320.0	5.0	0.0	0.0	3.95	3.37	13395.533832146246	11070.266331168908	5981.71474680416	6194.21094501709	5.808991254183107	6.558214651166414	2.302430618477352	2.2941522018581817	2315.0	1702.0	2607.0	2700.0	d	10	42	0	circle	30	175	0.0016018157876987	0.0017677161733234	-0.0016657959224613	-3.110481099273797e-05	7.059797285744447e-05	-0.0001645482002353	-6.284541638517228e-05
2022-09-21	a025	m	320.0	5.0	0.0	0.0	3.95	3.37	13395.533832146246	11070.266331168908	5981.71474680416	6194.21094501709	5.808991254183107	6.558214651166414	2.302430618477352	2.2941522018581817	2315.0	1702.0	2607.0	2700.0	d	10	42	0	circle	30	176	0.0011674133712485	0.0011348225726127	-0.0021256257757126	-5.723939599032255e-05	5.617800221974884e-05	-0.0001500918691596	-3.667447094962231e-05
2022-09-21	a025	m	320.0	5.0	0.0	0.0	3.95	3.37	13395.533832146246	11070.266331168908	5981.71474680416	6194.21094501709	5.808991254183107	6.558214651166414	2.302430618477352	2.2941522018581817	2315.0	1702.0	2607.0	2700.0	d	10	42	0	circle	30	177	0.0031561749039192	-0.0010183282024729	-0.0063295401119398	-8.462970346695787e-05	3.841491385094509e-05	-0.0001240368789194	-9.922616015399434e-07
2022-09-21	a025	m	320.0	5.0	0.0	0.0	3.95	3.37	13395.533832146246	11070.266331168908	5981.71474680416	6194.21094501709	5.808991254183107	6.558214651166414	2.302430618477352	2.2941522018581817	2315.0	1702.0	2607.0	2700.0	d	10	42	0	circle	30	178	-0.0021851123247203	-0.0041687146681262	-0.0034491529788089	-0.000111937523796	1.825830778660816e-05	-8.848612831429618e-05	-0.0
2022-09-21	a025	m	320.0	5.0	0.0	0.0	3.95	3.37	13395.533832146246	11070.266331168908	5981.71474680416	6194.21094501709	5.808991254183107	6.558214651166414	2.302430618477352	2.2941522018581817	2315.0	1702.0	2607.0	2700.0	d	10	42	0	circle	30	179	0.0047794695992577	-0.0001707959411644	-0.0039609510208836	-0.0001376424250839	-3.251452182400775e-06	-4.6208337293521e-05	-0.0
2022-09-21	a025	m	320.0	5.0	0.0	0.0	3.95	3.37	13395.533832146246	11070.266331168908	5981.71474680416	6194.21094501709	5.808991254183107	6.558214651166414	2.302430618477352	2.2941522018581817	2315.0	1702.0	2607.0	2700.0	d	10	42	0	circle	30	180	-0.012127166440899	0.0024901148320287	0.002876761767235	-0.0001601408649898	-2.5041469703059595e-05	-4.7275279004173893e-07	-0.0
2022-09-21	a025	m	320.0	5.0	0.0	0.0	3.95	3.37	13395.533832146246	11070.266331168908	5981.71474680416	6194.21094501709	5.808991254183107	6.558214651166414	2.302430618477352	2.2941522018581817	2315.0	1702.0	2607.0	2700.0	d	10	42	0	circle	30	181	0.0067061755552647	0.0007140538148357	0.0020687657677527	-0.0001778512357338	-4.604599185625008e-05	4.5166781132522856e-05	-0.0
2022-09-21	a025	m	320.0	5.0	0.0	0.0	3.95	3.37	13395.533832146246	11070.266331168908	5981.71474680416	6194.21094501709	5.808991254183107	6.558214651166414	2.302430618477352	2.2941522018581817	2315.0	1702.0	2607.0	2700.0	d	10	42	0	circle	30	182	0.0049854579090784	0.0008613900839593	0.0020814545033006	-0.0001893081889647	-6.523938328296066e-05	8.711403973594452e-05	-0.0
2022-09-21	a025	m	320.0	5.0	0.0	0.0	3.95	3.37	13395.533832146246	11070.266331168908	5981.71474680416	6194.21094501709	5.808991254183107	6.558214651166414	2.302430618477352	2.2941522018581817	2315.0	1702.0	2607.0	2700.0	d	10	42	0	circle	30	183	-0.0062305647570172	-0.0004051957976835	0.0023318387050545	-0.0001932459082699	-8.167818952836047e-05	0.0001219685981351	-0.0
2022-09-21	a025	m	320.0	5.0	0.0	0.0	3.95	3.37	13395.533832146246	11070.266331168908	5981.71474680416	6194.21094501709	5.808991254183107	6.558214651166414	2.302430618477352	2.2941522018581817	2315.0	1702.0	2607.0	2700.0	d	10	42	0	circle	30	184	-0.005498266383889	-0.0023885436799667	-0.0016196820186255	-0.0001886865365527	-9.455684080678605e-05	0.000146740678912	-0.0
2022-09-21	a025	m	320.0	5.0	0.0	0.0	3.95	3.37	13395.533832146246	11070.266331168908	5981.71474680416	6194.21094501709	5.808991254183107	6.558214651166414	2.302430618477352	2.2941522018581817	2315.0	1702.0	2607.0	2700.0	d	10	42	0	circle	30	185	0.0002511041299971	-0.0050986013500354	0.0088831765587301	-0.0001750328521647	-0.000103268404368	0.0001590387045794	-0.0
2022-09-21	a025	m	320.0	5.0	0.0	0.0	3.95	3.37	13395.533832146246	11070.266331168908	5981.71474680416	6194.21094501709	5.808991254183107	6.558214651166414	2.302430618477352	2.2941522018581817	2315.0	1702.0	2607.0	2700.0	d	10	42	0	circle	30	186	0.0028643254947171	0.0012565668648195	0.0024400599711668	-0.0001521400671279	-0.0001074538086387	0.0001572289846864	-0.0
2022-09-21	a025	m	320.0	5.0	0.0	0.0	3.95	3.37	13395.533832146246	11070.266331168908	5981.71474680416	6194.21094501709	5.808991254183107	6.558214651166414	2.302430618477352	2.2941522018581817	2315.0	1702.0	2607.0	2700.0	d	10	42	0	circle	30	187	-0.010691412797809	-0.0004982888455591	0.0047102450864607	-0.0001203531927269	-0.0001070245595715	0.0001405571589115	-0.0
2022-09-21	a025	m	320.0	5.0	0.0	0.0	3.95	3.37	13395.533832146246	11070.266331168908	5981.71474680416	6194.21094501709	5.808991254183107	6.558214651166414	2.302430618477352	2.2941522018581817	2315.0	1702.0	2607.0	2700.0	d	10	42	0	circle	30	188	0.0024198096635803	-0.0005676407997509	0.0020706520211654	-8.05164003727281e-05	-0.0001021574915847	0.000109215730485	-0.0
2022-09-21	a025	m	320.0	5.0	0.0	0.0	3.95	3.37	13395.533832146246	11070.266331168908	5981.71474680416	6194.21094501709	5.808991254183107	6.558214651166414	2.302430618477352	2.2941522018581817	2315.0	1702.0	2607.0	2700.0	d	10	42	0	circle	30	189	-0.0051713373868936	0.0003484349176776	0.0040811564185192	-3.395389638932553e-05	-9.3272894437333e-05	6.435160685755803e-05	-0.0
2022-09-21	a025	m	320.0	5.0	0.0	0.0	3.95	3.37	13395.533832146246	11070.266331168908	5981.71474680416	6194.21094501709	5.808991254183107	6.558214651166414	2.302430618477352	2.2941522018581817	2315.0	1702.0	2607.0	2700.0	d	10	42	0	circle	30	190	0.0014976756648972	-0.0017071510255017	0.0040467151487395	1.7587406412106537e-05	-8.100655931448535e-05	8.018087784720521e-06	-0.0
2022-09-21	a025	m	320.0	5.0	0.0	0.0	3.95	3.37	13395.533832146246	11070.266331168908	5981.71474680416	6194.21094501709	5.808991254183107	6.558214651166414	2.302430618477352	2.2941522018581817	2315.0	1702.0	2607.0	2700.0	d	10	42	0	circle	30	191	0.001445334641104	-0.0010091416313744	0.0010219326212946	7.203248768479163e-05	-6.617800758009689e-05	-5.692441765865912e-05	-0.0
2022-09-21	a025	m	320.0	5.0	0.0	0.0	3.95	3.37	13395.533832146246	11070.266331168908	5981.71474680416	6194.21094501709	5.808991254183107	6.558214651166414	2.302430618477352	2.2941522018581817	2315.0	1702.0	2607.0	2700.0	d	10	42	0	circle	30	192	0.0005722266767574	-0.0016749654448041	0.0004527497831683	0.0001270953380267	-4.9751398842863045e-05	-0.0001269568857253	-0.0
2022-09-21	a025	m	320.0	5.0	0.0	0.0	3.95	3.37	13395.533832146246	11070.266331168908	5981.71474680416	6194.21094501709	5.808991254183107	6.558214651166414	2.302430618477352	2.2941522018581817	2315.0	1702.0	2607.0	2700.0	d	10	42	0	circle	30	193	-0.0005256115668088	-0.0001467466353869	-0.0005861946332242	0.0001804009403108	-3.2783822869734226e-05	-0.0001980921473188	-0.0
2022-09-21	a025	m	320.0	5.0	0.0	0.0	3.95	3.37	13395.533832146246	11070.266331168908	5981.71474680416	6194.21094501709	5.808991254183107	6.558214651166414	2.302430618477352	2.2941522018581817	2315.0	1702.0	2607.0	2700.0	d	10	42	0	circle	30	194	-0.0010982761263547	0.0020667533301192	0.0008468684021358	0.0002296019146529	-1.6358372227363653e-05	-0.0002660928512921	-2.013256441179713e-05
2022-09-21	a025	m	320.0	5.0	0.0	0.0	3.95	3.37	13395.533832146246	11070.266331168908	5981.71474680416	6194.21094501709	5.808991254183107	6.558214651166414	2.302430618477352	2.2941522018581817	2315.0	1702.0	2607.0	2700.0	d	10	42	0	circle	30	195	0.012746532386659	0.0019133041190571	0.0011268839079619	0.0002724887088465	-1.5069349980393354e-06	-0.0003267032901974	-5.270764635284234e-05
2022-09-21	a025	m	320.0	5.0	0.0	0.0	3.95	3.37	13395.533832146246	11070.266331168908	5981.71474680416	6194.21094501709	5.808991254183107	6.558214651166414	2.302430618477352	2.2941522018581817	2315.0	1702.0	2607.0	2700.0	d	10	42	0	circle	30	196	-0.0069731554826973	0.000627552892323	-0.0045898273378751	0.0003070879256203	1.0864776188492055e-05	-0.0003758889841008	-5.7936282291968334e-05
2022-09-21	a025	m	320.0	5.0	0.0	0.0	3.95	3.37	13395.533832146246	11070.266331168908	5981.71474680416	6194.21094501709	5.808991254183107	6.558214651166414	2.302430618477352	2.2941522018581817	2315.0	1702.0	2607.0	2700.0	d	10	42	0	circle	30	197	-0.0037583295930992	0.0022836761240829	-0.0039860682460653	0.0003317354049504	2.003699986967929e-05	-0.0004100795767432	-5.8307171923140095e-05
2022-09-21	a025	m	320.0	5.0	0.0	0.0	3.95	3.37	13395.533832146246	11070.266331168908	5981.71474680416	6194.21094501709	5.808991254183107	6.558214651166414	2.302430618477352	2.2941522018581817	2315.0	1702.0	2607.0	2700.0	d	10	42	0	circle	30	198	0.003566820373065	0.000759807538712	-0.0060903920082491	0.0003451266720638	2.551412439553881e-05	-0.000426400726549	-5.57599300896364e-05
2022-09-21	a025	m	320.0	5.0	0.0	0.0	3.95	3.37	13395.533832146246	11070.266331168908	5981.71474680416	6194.21094501709	5.808991254183107	6.558214651166414	2.302430618477352	2.2941522018581817	2315.0	1702.0	2607.0	2700.0	d	10	42	0	circle	30	199	0.0090187334701998	-0.0010753096058959	-0.0043057430722711	0.0003463675080476	2.7041333677539058e-05	-0.0004228709013046	-4.946205957947514e-05
2022-09-21	a025	m	320.0	5.0	0.0	0.0	3.95	3.37	13395.533832146246	11070.266331168908	5981.71474680416	6194.21094501709	5.808991254183107	6.558214651166414	2.302430618477352	2.2941522018581817	2315.0	1702.0	2607.0	2700.0	d	10	42	0	circle	30	200	-0.0065269068216934	0.0004550023112471	-0.0044223613001254	0.0003350302214621	2.4603923440088625e-05	-0.0003985418124008	-3.8907667498558114e-05
2022-09-21	a025	m	320.0	5.0	0.0	0.0	3.95	3.37	13395.533832146246	11070.266331168908	5981.71474680416	6194.21094501709	5.808991254183107	6.558214651166414	2.302430618477352	2.2941522018581817	2315.0	1702.0	2607.0	2700.0	d	10	43	0	circle	30	0	0.011006072667719	-0.0008244128562065	0.006092940933633	1.0623658591028618e-05	-0.0001357538903985	0.0002661382548744	0.0001197607058848
2022-09-21	a025	m	320.0	5.0	0.0	0.0	3.95	3.37	13395.533832146246	11070.266331168908	5981.71474680416	6194.21094501709	5.808991254183107	6.558214651166414	2.302430618477352	2.2941522018581817	2315.0	1702.0	2607.0	2700.0	d	10	43	0	circle	30	1	0.0079769367137492	-0.0045327342716785	0.0050845423116764	-5.276918889222325e-06	-0.0001245512858672	0.0002963307264513	0.0001665025216949
2022-09-21	a025	m	320.0	5.0	0.0	0.0	3.95	3.37	13395.533832146246	11070.266331168908	5981.71474680416	6194.21094501709	5.808991254183107	6.558214651166414	2.302430618477352	2.2941522018581817	2315.0	1702.0	2607.0	2700.0	d	10	43	0	circle	30	2	-0.018411946663565	0.0010676689295883	0.001743617593757	-1.863247886110901e-05	-0.0001077966917312	0.0003075329450845	0.0001811037744922
2022-09-21	a025	m	320.0	5.0	0.0	0.0	3.95	3.37	13395.533832146246	11070.266331168908	5981.71474680416	6194.21094501709	5.808991254183107	6.558214651166414	2.302430618477352	2.2941522018581817	2315.0	1702.0	2607.0	2700.0	d	10	43	0	circle	30	3	-0.0067593424056346	-0.0001496419286427	0.0022739422156052	-2.9190543759899663e-05	-8.610793674984728e-05	0.000299788819829	0.0001844903393192
2022-09-21	a025	m	320.0	5.0	0.0	0.0	3.95	3.37	13395.533832146246	11070.266331168908	5981.71474680416	6194.21094501709	5.808991254183107	6.558214651166414	2.302430618477352	2.2941522018581817	2315.0	1702.0	2607.0	2700.0	d	10	43	0	circle	30	4	0.004223211047108	0.000408308453777	0.0065659025241006	-3.691400035775375e-05	-6.032260326138982e-05	0.0002741833659862	0.000176946762367
2022-09-21	a025	m	320.0	5.0	0.0	0.0	3.95	3.37	13395.533832146246	11070.266331168908	5981.71474680416	6194.21094501709	5.808991254183107	6.558214651166414	2.302430618477352	2.2941522018581817	2315.0	1702.0	2607.0	2700.0	d	10	43	0	circle	30	5	0.0033416993929843	0.001571674329912	0.004313097399694	-4.199384113919264e-05	-3.1439465509523176e-05	0.0002327526896154	0.0001593193829667
2022-09-21	a025	m	320.0	5.0	0.0	0.0	3.95	3.37	13395.533832146246	11070.266331168908	5981.71474680416	6194.21094501709	5.808991254183107	6.558214651166414	2.302430618477352	2.2941522018581817	2315.0	1702.0	2607.0	2700.0	d	10	43	0	circle	30	6	0.0021139590723039	-0.002339705241362	-0.0009462339958799	-4.479887349959354e-05	-5.607674165554375e-07	0.0001783432818885	0.0001329836409723
2022-09-21	a025	m	320.0	5.0	0.0	0.0	3.95	3.37	13395.533832146246	11070.266331168908	5981.71474680416	6194.21094501709	5.808991254183107	6.558214651166414	2.302430618477352	2.2941522018581817	2315.0	1702.0	2607.0	2700.0	d	10	43	0	circle	30	7	-0.0004537666632641	0.0007119840094806	0.0001109677173518	-4.581240018602779e-05	3.1160329511036315e-05	0.0001144182488758	3.7445519178791936e-05
2022-09-21	a025	m	320.0	5.0	0.0	0.0	3.95	3.37	13395.533832146246	11070.266331168908	5981.71474680416	6194.21094501709	5.808991254183107	6.558214651166414	2.302430618477352	2.2941522018581817	2315.0	1702.0	2607.0	2700.0	d	10	43	0	circle	30	8	-0.00019415763382	0.0014721818602036	0.0008928683547611	-4.5593277594748005e-05	6.256985223824879e-05	4.482237815614319e-05	-0.0
2022-09-21	a025	m	320.0	5.0	0.0	0.0	3.95	3.37	13395.533832146246	11070.266331168908	5981.71474680416	6194.21094501709	5.808991254183107	6.558214651166414	2.302430618477352	2.2941522018581817	2315.0	1702.0	2607.0	2700.0	d	10	43	0	circle	30	9	-0.012597493105683	0.001912806862737	-0.0077781862404179	-4.4759120828856905e-05	9.256300288492476e-05	-2.6470788756835524e-05	-0.0
2022-09-21	a025	m	320.0	5.0	0.0	0.0	3.95	3.37	13395.533832146246	11070.266331168908	5981.71474680416	6194.21094501709	5.808991254183107	6.558214651166414	2.302430618477352	2.2941522018581817	2315.0	1702.0	2607.0	2700.0	d	10	43	0	circle	30	10	0.0027091199146216	-0.0009560029309864	-0.0032203309110468	-4.396332860907059e-05	0.0001201294863651	-9.56063998662016e-05	-0.0
2022-09-21	a025	m	320.0	5.0	0.0	0.0	3.95	3.37	13395.533832146246	11070.266331168908	5981.71474680416	6194.21094501709	5.808991254183107	6.558214651166414	2.302430618477352	2.2941522018581817	2315.0	1702.0	2607.0	2700.0	d	10	43	0	circle	30	11	0.0055847351465339	0.0004368164070823	-0.000435294493649	-4.383434886485718e-05	0.0001443876426762	-0.0001590669688278	-0.0
2022-09-21	a025	m	320.0	5.0	0.0	0.0	3.95	3.37	13395.533832146246	11070.266331168908	5981.71474680416	6194.21094501709	5.808991254183107	6.558214651166414	2.302430618477352	2.2941522018581817	2315.0	1702.0	2607.0	2700.0	d	10	43	0	circle	30	12	0.0048306987349774	1.9092426249102e-05	-0.0049070452108619	-4.487368455040539e-05	0.0001646079423225	-0.0002138443135467	-4.362686673871623e-06
2022-09-21	a025	m	320.0	5.0	0.0	0.0	3.95	3.37	13395.533832146246	11070.266331168908	5981.71474680416	6194.21094501709	5.808991254183107	6.558214651166414	2.302430618477352	2.2941522018581817	2315.0	1702.0	2607.0	2700.0	d	10	43	0	circle	30	13	0.0054705609287058	-0.0009669804020845	-0.0033373650101316	-4.735025684800114e-05	0.0001802323741196	-0.0002575618135722	-2.997918260467169e-05
2022-09-21	a025	m	320.0	5.0	0.0	0.0	3.95	3.37	13395.533832146246	11070.266331168908	5981.71474680416	6194.21094501709	5.808991254183107	6.558214651166414	2.302430618477352	2.2941522018581817	2315.0	1702.0	2607.0	2700.0	d	10	43	0	circle	30	14	-0.0028975638282362	0.0048159666439538	-0.0007546833068806	-5.123796924900696e-05	0.0001908944040939	-0.0002885521351075	-4.641976176460199e-05
2022-09-21	a025	m	320.0	5.0	0.0	0.0	3.95	3.37	13395.533832146246	11070.266331168908	5981.71474680416	6194.21094501709	5.808991254183107	6.558214651166414	2.302430618477352	2.2941522018581817	2315.0	1702.0	2607.0	2700.0	d	10	43	0	circle	30	15	0.0089534464183746	-0.0036878026810338	-0.0034167480515667	-5.62151999885032e-05	0.000196438103247	-0.0003058929873155	-5.3239684080024814e-05
2022-09-21	a025	m	320.0	5.0	0.0	0.0	3.95	3.37	13395.533832146246	11070.266331168908	5981.71474680416	6194.21094501709	5.808991254183107	6.558214651166414	2.302430618477352	2.2941522018581817	2315.0	1702.0	2607.0	2700.0	d	10	43	0	circle	30	16	-0.0068676181579671	0.0060795898413346	-0.0003551096747664	-6.171766032584625e-05	0.0001969307393111	-0.0003094042684228	-5.075586878593681e-05
2022-09-21	a025	m	320.0	5.0	0.0	0.0	3.95	3.37	13395.533832146246	11070.266331168908	5981.71474680416	6194.21094501709	5.808991254183107	6.558214651166414	2.302430618477352	2.2941522018581817	2315.0	1702.0	2607.0	2700.0	d	10	43	0	circle	30	17	0.0002739464335974	0.000302062977816	-0.0038862671410601	-6.702817481277574e-05	0.000192663046257	-0.0002996132553552	-3.9922034285337713e-05
2022-09-21	a025	m	320.0	5.0	0.0	0.0	3.95	3.37	13395.533832146246	11070.266331168908	5981.71474680416	6194.21094501709	5.808991254183107	6.558214651166414	2.302430618477352	2.2941522018581817	2315.0	1702.0	2607.0	2700.0	d	10	43	0	circle	30	18	-0.0045340062964939	-0.0004506071875778	-0.0012273664437588	-7.138332775376937e-05	0.0001841321647216	-0.0002776923382591	-2.217684578374542e-05
2022-09-21	a025	m	320.0	5.0	0.0	0.0	3.95	3.37	13395.533832146246	11070.266331168908	5981.71474680416	6194.21094501709	5.808991254183107	6.558214651166414	2.302430618477352	2.2941522018581817	2315.0	1702.0	2607.0	2700.0	d	10	43	0	circle	30	19	-0.0034283358471003	9.3034357098013e-05	-0.000959736538498	-7.407118693849721e-05	0.0001720046816146	-0.0002453697444074	-0.0
2022-09-21	a025	m	320.0	5.0	0.0	0.0	3.95	3.37	13395.533832146246	11070.266331168908	5981.71474680416	6194.21094501709	5.808991254183107	6.558214651166414	2.302430618477352	2.2941522018581817	2315.0	1702.0	2607.0	2700.0	d	10	43	0	circle	30	20	-0.0013772123839186	0.0005740073166509	0.0010476949646012	-7.449755895341238e-05	0.0001570648962536	-0.0002048144009173	-0.0
2022-09-21	a025	m	320.0	5.0	0.0	0.0	3.95	3.37	13395.533832146246	11070.266331168908	5981.71474680416	6194.21094501709	5.808991254183107	6.558214651166414	2.302430618477352	2.2941522018581817	2315.0	1702.0	2607.0	2700.0	d	10	43	0	circle	30	21	0.001379321188766	-0.0005129471178553	-0.0015483939919739	-7.221121915795051e-05	0.0001401580910188	-0.0001585016042387	-0.0
2022-09-21	a025	m	320.0	5.0	0.0	0.0	3.95	3.37	13395.533832146246	11070.266331168908	5981.71474680416	6194.21094501709	5.808991254183107	6.558214651166414	2.302430618477352	2.2941522018581817	2315.0	1702.0	2607.0	2700.0	d	10	43	0	circle	30	22	0.0045568709792379	-0.0020182690381316	0.0016807254205187	-6.689468681548364e-05	0.0001221348395883	-0.0001090696928959	-0.0
2022-09-21	a025	m	320.0	5.0	0.0	0.0	3.95	3.37	13395.533832146246	11070.266331168908	5981.71474680416	6194.21094501709	5.808991254183107	6.558214651166414	2.302430618477352	2.2941522018581817	2315.0	1702.0	2607.0	2700.0	d	10	43	0	circle	30	23	0.0017996103134324	-0.0026613246017292	0.003405500686385	-5.834277893065003e-05	0.000103800530927	-5.917634121871073e-05	-0.0
2022-09-21	a025	m	320.0	5.0	0.0	0.0	3.95	3.37	13395.533832146246	11070.266331168908	5981.71474680416	6194.21094501709	5.808991254183107	6.558214651166414	2.302430618477352	2.2941522018581817	2315.0	1702.0	2607.0	2700.0	d	10	43	0	circle	30	24	-0.0087000113576733	0.004987161197828	-0.0024650584062541	-4.645465026338557e-05	8.587718171473284e-05	-1.1362204267703938e-05	-0.0
2022-09-21	a025	m	320.0	5.0	0.0	0.0	3.95	3.37	13395.533832146246	11070.266331168908	5981.71474680416	6194.21094501709	5.808991254183107	6.558214651166414	2.302430618477352	2.2941522018581817	2315.0	1702.0	2607.0	2700.0	d	10	43	0	circle	30	25	0.0001337764653141	-0.0017490029706569	0.0025211288107736	-3.124465159214937e-05	6.898047364715253e-05	3.207082637825303e-05	-0.0
2022-09-21	a025	m	320.0	5.0	0.0	0.0	3.95	3.37	13395.533832146246	11070.266331168908	5981.71474680416	6194.21094501709	5.808991254183107	6.558214651166414	2.302430618477352	2.2941522018581817	2315.0	1702.0	2607.0	2700.0	d	10	43	0	circle	30	26	0.0037110742715651	-0.0024305072438592	0.0035421093232144	-1.2850534275917376e-05	5.360410576440556e-05	6.916457683528264e-05	2.7099367949597107e-06
2022-09-21	a025	m	320.0	5.0	0.0	0.0	3.95	3.37	13395.533832146246	11070.266331168908	5981.71474680416	6194.21094501709	5.808991254183107	6.558214651166414	2.302430618477352	2.2941522018581817	2315.0	1702.0	2607.0	2700.0	d	10	43	0	circle	30	27	0.0041326427197187	0.001403767081853	0.0027328212919236	8.479034537571592e-06	4.010361388433111e-05	9.839218537912849e-05	4.980953695722578e-05
2022-09-21	a025	m	320.0	5.0	0.0	0.0	3.95	3.37	13395.533832146246	11070.266331168908	5981.71474680416	6194.21094501709	5.808991254183107	6.558214651166414	2.302430618477352	2.2941522018581817	2315.0	1702.0	2607.0	2700.0	d	10	43	0	circle	30	28	-0.0006288348909437	-0.0019073805224479	-0.000369101713771	3.240427311430917e-05	2.868318118525751e-05	0.0001187212287762	5.76337744766638e-05
2022-09-21	a025	m	320.0	5.0	0.0	0.0	3.95	3.37	13395.533832146246	11070.266331168908	5981.71474680416	6194.21094501709	5.808991254183107	6.558214651166414	2.302430618477352	2.2941522018581817	2315.0	1702.0	2607.0	2700.0	d	10	43	0	circle	30	29	-0.0031468492710892	-0.0012814154978496	0.0024632520925681	5.849470029443892e-05	1.9392612698206244e-05	0.0001296448965292	5.175758353657047e-05
2022-09-21	a025	m	320.0	5.0	0.0	0.0	3.95	3.37	13395.533832146246	11070.266331168908	5981.71474680416	6194.21094501709	5.808991254183107	6.558214651166414	2.302430618477352	2.2941522018581817	2315.0	1702.0	2607.0	2700.0	d	10	43	0	circle	30	30	-0.0032917739754075	-0.0013012548064073	0.0013250291572277	8.620622705273251e-05	1.2137178572726095e-05	0.0001311834274867	3.284002186129739e-05
2022-09-21	a025	m	320.0	5.0	0.0	0.0	3.95	3.37	13395.533832146246	11070.266331168908	5981.71474680416	6194.21094501709	5.808991254183107	6.558214651166414	2.302430618477352	2.2941522018581817	2315.0	1702.0	2607.0	2700.0	d	10	43	0	circle	30	31	-0.0004886309897695	0.0036754403843273	0.0017186198250836	0.0001148577265251	6.701409360469803e-06	0.0001238625321173	2.303396231724628e-06
2022-09-21	a025	m	320.0	5.0	0.0	0.0	3.95	3.37	13395.533832146246	11070.266331168908	5981.71474680416	6194.21094501709	5.808991254183107	6.558214651166414	2.302430618477352	2.2941522018581817	2315.0	1702.0	2607.0	2700.0	d	10	43	0	circle	30	32	-0.0007645095027339	0.002648198461127	0.0029004370157855	0.0001436315467267	2.783442700784096e-06	0.000108670688749	-0.0
2022-09-21	a025	m	320.0	5.0	0.0	0.0	3.95	3.37	13395.533832146246	11070.266331168908	5981.71474680416	6194.21094501709	5.808991254183107	6.558214651166414	2.302430618477352	2.2941522018581817	2315.0	1702.0	2607.0	2700.0	d	10	43	0	circle	30	33	0.0036857379930153	-0.0031022906469043	-0.0025189471878012	0.0001716040766056	2.6573415820515104e-08	8.699347160043192e-05	-0.0
2022-09-21	a025	m	320.0	5.0	0.0	0.0	3.95	3.37	13395.533832146246	11070.266331168908	5981.71474680416	6194.21094501709	5.808991254183107	6.558214651166414	2.302430618477352	2.2941522018581817	2315.0	1702.0	2607.0	2700.0	d	10	43	0	circle	30	34	-0.0032962710785501	-0.0036641626295456	0.0016644159900739	0.0001977950052179	-1.9637722916639253e-06	6.052621594840323e-05	-0.0
2022-09-21	a025	m	320.0	5.0	0.0	0.0	3.95	3.37	13395.533832146246	11070.266331168908	5981.71474680416	6194.21094501709	5.808991254183107	6.558214651166414	2.302430618477352	2.2941522018581817	2315.0	1702.0	2607.0	2700.0	d	10	43	0	circle	30	35	0.0045078058654235	0.0010538308461421	-0.0023685566883622	0.0002212200632046	-3.610502355124236e-06	3.1173046103152764e-05	-0.0
2022-09-21	a025	m	320.0	5.0	0.0	0.0	3.95	3.37	13395.533832146246	11070.266331168908	5981.71474680416	6194.21094501709	5.808991254183107	6.558214651166414	2.302430618477352	2.2941522018581817	2315.0	1702.0	2607.0	2700.0	d	10	43	0	circle	30	36	-0.0044490658737594	0.0022680944049396	0.0002424887969369	0.0002409394203149	-5.343922546734296e-06	9.43426880952024e-07	-0.0
2022-09-21	a025	m	320.0	5.0	0.0	0.0	3.95	3.37	13395.533832146246	11070.266331168908	5981.71474680416	6194.21094501709	5.808991254183107	6.558214651166414	2.302430618477352	2.2941522018581817	2315.0	1702.0	2607.0	2700.0	d	10	43	0	circle	30	37	0.0043676207095507	0.0018520923828702	0.0021035806712757	0.0002561020316311	-7.564433134089022e-06	-2.8146275425264204e-05	-0.0
2022-09-21	a025	m	320.0	5.0	0.0	0.0	3.95	3.37	13395.533832146246	11070.266331168908	5981.71474680416	6194.21094501709	5.808991254183107	6.558214651166414	2.302430618477352	2.2941522018581817	2315.0	1702.0	2607.0	2700.0	d	10	43	0	circle	30	38	-3.0189748207054e-06	-0.0005706287607532	-0.0007913700366595	0.0002659881902871	-1.0604024746069913e-05	-5.416621714034789e-05	-0.0
2022-09-21	a025	m	320.0	5.0	0.0	0.0	3.95	3.37	13395.533832146246	11070.266331168908	5981.71474680416	6194.21094501709	5.808991254183107	6.558214651166414	2.302430618477352	2.2941522018581817	2315.0	1702.0	2607.0	2700.0	d	10	43	0	circle	30	39	0.0003541199616712	-0.0003258712669237	-0.0005227301683054	0.0002700489455283	-1.4702145843955252e-05	-7.536720414022561e-05	-0.0
2022-09-21	a025	m	320.0	5.0	0.0	0.0	3.95	3.37	13395.533832146246	11070.266331168908	5981.71474680416	6194.21094501709	5.808991254183107	6.558214651166414	2.302430618477352	2.2941522018581817	2315.0	1702.0	2607.0	2700.0	d	10	43	0	circle	30	40	0.0004954927136433	0.0028065239200845	-0.0041370847570781	0.000267938201086	-1.999738134502126e-05	-9.027854347405864e-05	-0.0
2022-09-21	a025	m	320.0	5.0	0.0	0.0	3.95	3.37	13395.533832146246	11070.266331168908	5981.71474680416	6194.21094501709	5.808991254183107	6.558214651166414	2.302430618477352	2.2941522018581817	2315.0	1702.0	2607.0	2700.0	d	10	43	0	circle	30	41	0.0028012365040169	-0.0023156996734599	-0.0030206205311569	0.0002595358768569	-2.652896798655585e-05	-9.780170488560168e-05	-0.0
2022-09-21	a025	m	320.0	5.0	0.0	0.0	3.95	3.37	13395.533832146246	11070.266331168908	5981.71474680416	6194.21094501709	5.808991254183107	6.558214651166414	2.302430618477352	2.2941522018581817	2315.0	1702.0	2607.0	2700.0	d	10	43	0	circle	30	42	0.0008560253745805	-0.001411659161392	-0.0006374565024435	0.0002449623019619	-3.4244510222933625e-05	-9.728360477620458e-05	-0.0
2022-09-21	a025	m	320.0	5.0	0.0	0.0	3.95	3.37	13395.533832146246	11070.266331168908	5981.71474680416	6194.21094501709	5.808991254183107	6.558214651166414	2.302430618477352	2.2941522018581817	2315.0	1702.0	2607.0	2700.0	d	10	43	0	circle	30	43	0.0042059123022153	0.002098815330852	-0.0020082456831392	0.0002245797559882	-4.301004919613307e-05	-8.855687332393854e-05	-0.0
2022-09-21	a025	m	320.0	5.0	0.0	0.0	3.95	3.37	13395.533832146246	11070.266331168908	5981.71474680416	6194.21094501709	5.808991254183107	6.558214651166414	2.302430618477352	2.2941522018581817	2315.0	1702.0	2607.0	2700.0	d	10	43	0	circle	30	44	-0.0024373410798919	-0.0006012844638236	-0.0025931234269309	0.0001989738351876	-5.261676408804061e-05	-7.194573108386012e-05	-0.0
2022-09-21	a025	m	320.0	5.0	0.0	0.0	3.95	3.37	13395.533832146246	11070.266331168908	5981.71474680416	6194.21094501709	5.808991254183107	6.558214651166414	2.302430618477352	2.2941522018581817	2315.0	1702.0	2607.0	2700.0	d	10	43	0	circle	30	45	-0.0024760036170841	-0.0019488906145558	-0.0002639227163538	0.0001689127062204	-6.278332750974134e-05	-4.824251518126277e-05	-0.0
2022-09-21	a025	m	320.0	5.0	0.0	0.0	3.95	3.37	13395.533832146246	11070.266331168908	5981.71474680416	6194.21094501709	5.808991254183107	6.558214651166414	2.302430618477352	2.2941522018581817	2315.0	1702.0	2607.0	2700.0	d	10	43	0	circle	30	46	0.0015387032225925	0.0033321634767531	-0.001179031366136	0.0001352944166246	-7.315710254090032e-05	-1.8658457553923088e-05	-0.0
2022-09-21	a025	m	320.0	5.0	0.0	0.0	3.95	3.37	13395.533832146246	11070.266331168908	5981.71474680416	6194.21094501709	5.808991254183107	6.558214651166414	2.302430618477352	2.2941522018581817	2315.0	1702.0	2607.0	2700.0	d	10	43	0	circle	30	47	-0.0062601474530319	0.0043275451582752	-0.0004349233194441	9.910000606517385e-05	-8.331703920489244e-05	1.5248356689968464e-05	-0.0
2022-09-21	a025	m	320.0	5.0	0.0	0.0	3.95	3.37	13395.533832146246	11070.266331168908	5981.71474680416	6194.21094501709	5.808991254183107	6.558214651166414	2.302430618477352	2.2941522018581817	2315.0	1702.0	2607.0	2700.0	d	10	43	0	circle	30	48	0.0043928944273647	-0.0015947712554943	-0.0044001053800691	6.136579848102046e-05	-9.278644796875126e-05	5.166374395030449e-05	-0.0
2022-09-21	a025	m	320.0	5.0	0.0	0.0	3.95	3.37	13395.533832146246	11070.266331168908	5981.71474680416	6194.21094501709	5.808991254183107	6.558214651166414	2.302430618477352	2.2941522018581817	2315.0	1702.0	2607.0	2700.0	d	10	43	0	circle	30	49	0.0057155211045994	-0.0016970843623927	0.0035458430285731	2.3176403698400775e-05	-0.0001010681628412	8.862564166909565e-05	-0.0
2022-09-21	a025	m	320.0	5.0	0.0	0.0	3.95	3.37	13395.533832146246	11070.266331168908	5981.71474680416	6194.21094501709	5.808991254183107	6.558214651166414	2.302430618477352	2.2941522018581817	2315.0	1702.0	2607.0	2700.0	d	10	43	0	circle	30	50	-0.0027524298043874	-0.0025622915516815	0.0037868251445503	-1.4335567679083312e-05	-0.0001077017736585	0.0001241495787215	2.112237383928943e-06
2022-09-21	a025	m	320.0	5.0	0.0	0.0	3.95	3.37	13395.533832146246	11070.266331168908	5981.71474680416	6194.21094501709	5.808991254183107	6.558214651166414	2.302430618477352	2.2941522018581817	2315.0	1702.0	2607.0	2700.0	d	10	43	0	circle	30	51	0.0038184441600847	-0.0011969684284981	1.0362807368387e-05	-5.000638618166822e-05	-0.000112324403038	0.0001563611030921	-0.0
2022-09-21	a025	m	320.0	5.0	0.0	0.0	3.95	3.37	13395.533832146246	11070.266331168908	5981.71474680416	6194.21094501709	5.808991254183107	6.558214651166414	2.302430618477352	2.2941522018581817	2315.0	1702.0	2607.0	2700.0	d	10	43	0	circle	30	52	0.0032437223827822	-0.0013241692008374	0.000378043037806	-8.268839141177328e-05	-0.0001147150592142	0.0001836156709028	-0.0
2022-09-21	a025	m	320.0	5.0	0.0	0.0	3.95	3.37	13395.533832146246	11070.266331168908	5981.71474680416	6194.21094501709	5.808991254183107	6.558214651166414	2.302430618477352	2.2941522018581817	2315.0	1702.0	2607.0	2700.0	d	10	43	0	circle	30	53	-0.0061365470173751	-0.002405848322403	0.0037978236591234	-0.0001113262217512	-0.0001148144057258	0.000204594648484	-0.0
2022-09-21	a025	m	320.0	5.0	0.0	0.0	3.95	3.37	13395.533832146246	11070.266331168908	5981.71474680416	6194.21094501709	5.808991254183107	6.558214651166414	2.302430618477352	2.2941522018581817	2315.0	1702.0	2607.0	2700.0	d	10	43	0	circle	30	54	-0.0059994352062808	0.0012846542166636	0.0027084534605976	-0.0001350526875961	-0.0001127207487859	0.0002183786734465	-0.0
2022-09-21	a025	m	320.0	5.0	0.0	0.0	3.95	3.37	13395.533832146246	11070.266331168908	5981.71474680416	6194.21094501709	5.808991254183107	6.558214651166414	2.302430618477352	2.2941522018581817	2315.0	1702.0	2607.0	2700.0	d	10	43	0	circle	30	55	-0.0012203591337861	-0.0008221169904816	0.000462189416777	-0.0001532815998286	-0.000108666187845	0.0002244981535575	-0.0
2022-09-21	a025	m	320.0	5.0	0.0	0.0	3.95	3.37	13395.533832146246	11070.266331168908	5981.71474680416	6194.21094501709	5.808991254183107	6.558214651166414	2.302430618477352	2.2941522018581817	2315.0	1702.0	2607.0	2700.0	d	10	43	0	circle	30	56	-0.0009252130334802	-9.8155683473759e-05	0.0010307236061735	-0.0001657660790834	-0.0001029794016824	0.0002229559263825	-0.0
2022-09-21	a025	m	320.0	5.0	0.0	0.0	3.95	3.37	13395.533832146246	11070.266331168908	5981.71474680416	6194.21094501709	5.808991254183107	6.558214651166414	2.302430618477352	2.2941522018581817	2315.0	1702.0	2607.0	2700.0	d	10	43	0	circle	30	57	-0.0020124987007907	0.0016911706437793	0.0049777829275932	-0.0001726078553685	-9.604281569381116e-05	0.000214221903059	-0.0
2022-09-21	a025	m	320.0	5.0	0.0	0.0	3.95	3.37	13395.533832146246	11070.266331168908	5981.71474680416	6194.21094501709	5.808991254183107	6.558214651166414	2.302430618477352	2.2941522018581817	2315.0	1702.0	2607.0	2700.0	d	10	43	0	circle	30	58	0.0043701045426139	-0.0003358096745523	0.0010900226036532	-0.0001742285420712	-8.825031193584315e-05	0.0001992026543823	-0.0
2022-09-21	a025	m	320.0	5.0	0.0	0.0	3.95	3.37	13395.533832146246	11070.266331168908	5981.71474680416	6194.21094501709	5.808991254183107	6.558214651166414	2.302430618477352	2.2941522018581817	2315.0	1702.0	2607.0	2700.0	d	10	43	0	circle	30	59	-0.016079706370357	0.0007911159705533	-0.00013217387089	-0.0001713198445143	-7.997009147531758e-05	0.0001791837306697	-0.0
2022-09-21	a025	m	320.0	5.0	0.0	0.0	3.95	3.37	13395.533832146246	11070.266331168908	5981.71474680416	6194.21094501709	5.808991254183107	6.558214651166414	2.302430618477352	2.2941522018581817	2315.0	1702.0	2607.0	2700.0	d	10	43	0	circle	30	60	0.012937514940855	0.0026593860096771	0.0011892957753099	-0.0001647760318021	-7.151637125907005e-05	0.0001557425552591	-0.0
2022-09-21	a025	m	320.0	5.0	0.0	0.0	3.95	3.37	13395.533832146246	11070.266331168908	5981.71474680416	6194.21094501709	5.808991254183107	6.558214651166414	2.302430618477352	2.2941522018581817	2315.0	1702.0	2607.0	2700.0	d	10	43	0	circle	30	61	-0.0040404336149257	0.0018943188142346	-0.002048943178505	-0.0001556011644633	-6.31335760695627e-05	0.0001306390505873	-0.0
2022-09-21	a025	m	320.0	5.0	0.0	0.0	3.95	3.37	13395.533832146246	11070.266331168908	5981.71474680416	6194.21094501709	5.808991254183107	6.558214651166414	2.302430618477352	2.2941522018581817	2315.0	1702.0	2607.0	2700.0	d	10	43	0	circle	30	62	0.0066631948138796	-0.0047500583278921	0.0005936275466351	-0.0001447968913617	-5.499774682900852e-05	0.0001056968925333	-0.0
2022-09-21	a025	m	320.0	5.0	0.0	0.0	3.95	3.37	13395.533832146246	11070.266331168908	5981.71474680416	6194.21094501709	5.808991254183107	6.558214651166414	2.302430618477352	2.2941522018581817	2315.0	1702.0	2607.0	2700.0	d	10	43	0	circle	30	63	0.01023445973668	-0.0002152468152225	0.0025346034925315	-0.000133260177085	-4.723434779350252e-05	8.268505112038338e-05	-0.0
2022-09-21	a025	m	320.0	5.0	0.0	0.0	3.95	3.37	13395.533832146246	11070.266331168908	5981.71474680416	6194.21094501709	5.808991254183107	6.558214651166414	2.302430618477352	2.2941522018581817	2315.0	1702.0	2607.0	2700.0	d	10	43	0	circle	30	64	-0.013754929518271	0.0017430916253068	-0.0068759934829063	-0.0001217234762802	-3.993974292491093e-05	6.320265198194685e-05	-0.0
2022-09-21	a025	m	320.0	5.0	0.0	0.0	3.95	3.37	13395.533832146246	11070.266331168908	5981.71474680416	6194.21094501709	5.808991254183107	6.558214651166414	2.302430618477352	2.2941522018581817	2315.0	1702.0	2607.0	2700.0	d	10	43	0	circle	30	65	0.0040236367021577	-0.0003915943299341	-0.0008177867745635	-0.0001107468171905	-3.3193294514209175e-05	4.8569248212588695e-05	-0.0
2022-09-21	a025	m	320.0	5.0	0.0	0.0	3.95	3.37	13395.533832146246	11070.266331168908	5981.71474680416	6194.21094501709	5.808991254183107	6.558214651166414	2.302430618477352	2.2941522018581817	2315.0	1702.0	2607.0	2700.0	d	10	43	0	circle	30	66	0.0032805964395414	0.0013741457330757	-0.0026389030016857	-0.0001007391037351	-2.7061545268570507e-05	3.973116833753067e-05	-0.0
2022-09-21	a025	m	320.0	5.0	0.0	0.0	3.95	3.37	13395.533832146246	11070.266331168908	5981.71474680416	6194.21094501709	5.808991254183107	6.558214651166414	2.302430618477352	2.2941522018581817	2315.0	1702.0	2607.0	2700.0	d	10	43	0	circle	30	67	-0.0055882626955702	-0.0028491522210307	-0.0037144219685126	-9.197861493491652e-05	-2.1604095001911653e-05	3.7199725008085e-05	-0.0
2022-09-21	a025	m	320.0	5.0	0.0	0.0	3.95	3.37	13395.533832146246	11070.266331168908	5981.71474680416	6194.21094501709	5.808991254183107	6.558214651166414	2.302430618477352	2.2941522018581817	2315.0	1702.0	2607.0	2700.0	d	10	43	0	circle	30	68	0.0065782612704248	-0.0025171586859101	0.0017892674028526	-8.462675775356257e-05	-1.688314324072972e-05	4.102914545881509e-05	-0.0
2022-09-21	a025	m	320.0	5.0	0.0	0.0	3.95	3.37	13395.533832146246	11070.266331168908	5981.71474680416	6194.21094501709	5.808991254183107	6.558214651166414	2.302430618477352	2.2941522018581817	2315.0	1702.0	2607.0	2700.0	d	10	43	0	circle	30	69	-0.0084741712257883	-0.0016743147283548	-0.0020299420671241	-7.874356619827043e-05	-1.2966877656308082e-05	5.0831006266620186e-05	-0.0
2022-09-21	a025	m	320.0	5.0	0.0	0.0	3.95	3.37	13395.533832146246	11070.266331168908	5981.71474680416	6194.21094501709	5.808991254183107	6.558214651166414	2.302430618477352	2.2941522018581817	2315.0	1702.0	2607.0	2700.0	d	10	43	0	circle	30	70	0.000261467985878	0.0015609395818881	-2.2791400746681e-05	-7.430364573593816e-05	-9.913423820935578e-06	6.581568661776566e-05	-0.0
2022-09-21	a025	m	320.0	5.0	0.0	0.0	3.95	3.37	13395.533832146246	11070.266331168908	5981.71474680416	6194.21094501709	5.808991254183107	6.558214651166414	2.302430618477352	2.2941522018581817	2315.0	1702.0	2607.0	2700.0	d	10	43	0	circle	30	71	0.0042454922670644	0.0068400675605596	0.0004187394940612	-7.12015753575496e-05	-7.732691104169872e-06	8.485037432333401e-05	5.916107861614531e-06
2022-09-21	a025	m	320.0	5.0	0.0	0.0	3.95	3.37	13395.533832146246	11070.266331168908	5981.71474680416	6194.21094501709	5.808991254183107	6.558214651166414	2.302430618477352	2.2941522018581817	2315.0	1702.0	2607.0	2700.0	d	10	43	0	circle	30	72	-0.0024399308282022	-0.001160871210412	0.0008887872729133	-6.924091409162735e-05	-6.342800535124445e-06	0.0001065263688922	3.09426542655313e-05
2022-09-21	a025	m	320.0	5.0	0.0	0.0	3.95	3.37	13395.533832146246	11070.266331168908	5981.71474680416	6194.21094501709	5.808991254183107	6.558214651166414	2.302430618477352	2.2941522018581817	2315.0	1702.0	2607.0	2700.0	d	10	43	0	circle	30	73	0.0042452576534339	0.0003897546716551	-0.0033803771966893	-6.811610343891355e-05	-5.546676398769725e-06	0.0001292311499899	5.556837015229962e-05
2022-09-21	a025	m	320.0	5.0	0.0	0.0	3.95	3.37	13395.533832146246	11070.266331168908	5981.71474680416	6194.21094501709	5.808991254183107	6.558214651166414	2.302430618477352	2.2941522018581817	2315.0	1702.0	2607.0	2700.0	d	10	43	0	circle	30	74	0.0012481981622438	0.0008964544835306	-6.5647256229906e-05	-6.740370785771323e-05	-5.040481900707242e-06	0.0001512239933459	7.877980358755537e-05
2022-09-21	a025	m	320.0	5.0	0.0	0.0	3.95	3.37	13395.533832146246	11070.266331168908	5981.71474680416	6194.21094501709	5.808991254183107	6.558214651166414	2.302430618477352	2.2941522018581817	2315.0	1702.0	2607.0	2700.0	d	10	43	0	circle	30	75	0.0009200118380628	-0.0012387550815056	0.0024747115934275	-6.657374385328492e-05	-4.445222616977929e-06	0.0001707195711492	9.970060467898228e-05
2022-09-21	a025	m	320.0	5.0	0.0	0.0	3.95	3.37	13395.533832146246	11070.266331168908	5981.71474680416	6194.21094501709	5.808991254183107	6.558214651166414	2.302430618477352	2.2941522018581817	2315.0	1702.0	2607.0	2700.0	d	10	43	0	circle	30	76	-0.0006285068235158	-0.0006425092597334	0.0011815530490531	-6.502525540094068e-05	-3.347551805228346e-06	0.0001859822404345	0.0001176094332283
2022-09-21	a025	m	320.0	5.0	0.0	0.0	3.95	3.37	13395.533832146246	11070.266331168908	5981.71474680416	6194.21094501709	5.808991254183107	6.558214651166414	2.302430618477352	2.2941522018581817	2315.0	1702.0	2607.0	2700.0	d	10	43	0	circle	30	77	-0.0014554057236152	-0.000681369072659	0.0011244734416681	-6.214354473214689e-05	-1.340777798810235e-06	0.0001954228246417	0.0001319385021107
2022-09-21	a025	m	320.0	5.0	0.0	0.0	3.95	3.37	13395.533832146246	11070.266331168908	5981.71474680416	6194.21094501709	5.808991254183107	6.558214651166414	2.302430618477352	2.2941522018581817	2315.0	1702.0	2607.0	2700.0	d	10	43	0	circle	30	78	-0.0001611551196867	0.0020509947320469	-0.0003419248712674	-5.736834838096662e-05	1.939253140829861e-06	0.0001976852911489	0.0001383776896271
2022-09-21	a025	m	320.0	5.0	0.0	0.0	3.95	3.37	13395.533832146246	11070.266331168908	5981.71474680416	6194.21094501709	5.808991254183107	6.558214651166414	2.302430618477352	2.2941522018581817	2315.0	1702.0	2607.0	2700.0	d	10	43	0	circle	30	79	-0.0031126675263357	-0.0023675372544034	0.0006263001959435	-5.025991068080517e-05	6.784398704424252e-06	0.0001917189824104	0.0001346746730252
2022-09-21	a025	m	320.0	5.0	0.0	0.0	3.95	3.37	13395.533832146246	11070.266331168908	5981.71474680416	6194.21094501709	5.808991254183107	6.558214651166414	2.302430618477352	2.2941522018581817	2315.0	1702.0	2607.0	2700.0	d	10	43	0	circle	30	80	0.003041635499762	0.001638044992176	0.0008783038513495	-4.055414248890108e-05	1.3387213669791698e-05	0.0001768407865996	0.0001228994304409
2022-09-21	a025	m	320.0	5.0	0.0	0.0	3.95	3.37	13395.533832146246	11070.266331168908	5981.71474680416	6194.21094501709	5.808991254183107	6.558214651166414	2.302430618477352	2.2941522018581817	2315.0	1702.0	2607.0	2700.0	d	10	43	0	circle	30	81	-0.0061725239704886	-0.0040104436836467	0.002688789154619	-2.8203770015348803e-05	2.181493817576624e-05	0.0001527914424318	0.0001027727342407
2022-09-21	a025	m	320.0	5.0	0.0	0.0	3.95	3.37	13395.533832146246	11070.266331168908	5981.71474680416	6194.21094501709	5.808991254183107	6.558214651166414	2.302430618477352	2.2941522018581817	2315.0	1702.0	2607.0	2700.0	d	10	43	0	circle	30	82	0.0016593022305342	0.0028761127171337	0.0014428059006693	-1.3405062152075436e-05	3.1987870185776034e-05	0.0001197837102487	7.439077791092442e-05
2022-09-21	a025	m	320.0	5.0	0.0	0.0	3.95	3.37	13395.533832146246	11070.266331168908	5981.71474680416	6194.21094501709	5.808991254183107	6.558214651166414	2.302430618477352	2.2941522018581817	2315.0	1702.0	2607.0	2700.0	d	10	43	0	circle	30	83	-0.0036501763325636	-0.0027334399070699	0.0037979770908377	3.3925731911530065e-06	4.3666697533313246e-05	7.853439911919157e-05	3.147512839472531e-05
2022-09-21	a025	m	320.0	5.0	0.0	0.0	3.95	3.37	13395.533832146246	11070.266331168908	5981.71474680416	6194.21094501709	5.808991254183107	6.558214651166414	2.302430618477352	2.2941522018581817	2315.0	1702.0	2607.0	2700.0	d	10	43	0	circle	30	84	-0.0061408354350346	-0.0002832406904045	0.0017542346134619	2.1500310373593133e-05	5.645000361976705e-05	3.0270920804991056e-05	-0.0
2022-09-21	a025	m	320.0	5.0	0.0	0.0	3.95	3.37	13395.533832146246	11070.266331168908	5981.71474680416	6194.21094501709	5.808991254183107	6.558214651166414	2.302430618477352	2.2941522018581817	2315.0	1702.0	2607.0	2700.0	d	10	43	0	circle	30	85	0.0027897848926404	-0.002886819492451	-0.0003393825891098	4.003506785853465e-05	6.97819625586502e-05	-2.3294227823752526e-05	-0.0
2022-09-21	a025	m	320.0	5.0	0.0	0.0	3.95	3.37	13395.533832146246	11070.266331168908	5981.71474680416	6194.21094501709	5.808991254183107	6.558214651166414	2.302430618477352	2.2941522018581817	2315.0	1702.0	2607.0	2700.0	d	10	43	0	circle	30	86	0.01150773071141	-0.0007095067761	0.0063235987792392	5.7999424037393264e-05	8.297407281069496e-05	-8.002237398914137e-05	-0.0
2022-09-21	a025	m	320.0	5.0	0.0	0.0	3.95	3.37	13395.533832146246	11070.266331168908	5981.71474680416	6194.21094501709	5.808991254183107	6.558214651166414	2.302430618477352	2.2941522018581817	2315.0	1702.0	2607.0	2700.0	d	10	43	0	circle	30	87	-0.0095053837221669	0.0011996828633755	-0.0006304329686996	7.437906873887412e-05	9.5246713460191e-05	-0.0001374394048412	-0.0
2022-09-21	a025	m	320.0	5.0	0.0	0.0	3.95	3.37	13395.533832146246	11070.266331168908	5981.71474680416	6194.21094501709	5.808991254183107	6.558214651166414	2.302430618477352	2.2941522018581817	2315.0	1702.0	2607.0	2700.0	d	10	43	0	circle	30	88	0.0033544127496188	0.0041626827855256	-0.0009318480650933	8.822603369121176e-05	0.0001057895327331	-0.0001928587106826	-0.0
2022-09-21	a025	m	320.0	5.0	0.0	0.0	3.95	3.37	13395.533832146246	11070.266331168908	5981.71474680416	6194.21094501709	5.808991254183107	6.558214651166414	2.302430618477352	2.2941522018581817	2315.0	1702.0	2607.0	2700.0	d	10	43	0	circle	30	89	-2.2712209799978e-05	-0.0023701721909334	-0.0006916862880755	9.87168783455134e-05	0.0001138281551475	-0.0002435338600724	-3.098882657941556e-05
2022-09-21	a025	m	320.0	5.0	0.0	0.0	3.95	3.37	13395.533832146246	11070.266331168908	5981.71474680416	6194.21094501709	5.808991254183107	6.558214651166414	2.302430618477352	2.2941522018581817	2315.0	1702.0	2607.0	2700.0	d	10	43	0	circle	30	90	0.011983737074704	0.0039826679664134	-0.001936957779273	0.0001051988444766	0.000118680923424	-0.0002868280512739	-6.294828337320685e-05
2022-09-21	a025	m	320.0	5.0	0.0	0.0	3.95	3.37	13395.533832146246	11070.266331168908	5981.71474680416	6194.21094501709	5.808991254183107	6.558214651166414	2.302430618477352	2.2941522018581817	2315.0	1702.0	2607.0	2700.0	d	10	43	0	circle	30	91	-0.011279658960642	-0.0034565920223797	-0.0030398742032462	0.0001072238586786	0.0001197984499931	-0.0003203827529931	-9.336044432135669e-05
2022-09-21	a025	m	320.0	5.0	0.0	0.0	3.95	3.37	13395.533832146246	11070.266331168908	5981.71474680416	6194.21094501709	5.808991254183107	6.558214651166414	2.302430618477352	2.2941522018581817	2315.0	1702.0	2607.0	2700.0	d	10	43	0	circle	30	92	-0.0019027560581292	-0.0012613544108901	-0.0056150489923281	0.0001045567791553	0.000116790780545	-0.0003422713876346	-0.0001209238279342
2022-09-21	a025	m	320.0	5.0	0.0	0.0	3.95	3.37	13395.533832146246	11070.266331168908	5981.71474680416	6194.21094501709	5.808991254183107	6.558214651166414	2.302430618477352	2.2941522018581817	2315.0	1702.0	2607.0	2700.0	d	10	43	0	circle	30	93	0.0053358643589765	0.0040907352529745	-0.0031426823194884	9.716744592689238e-05	0.0001094527677149	-0.0003511245290369	-0.0001445043153951
2022-09-21	a025	m	320.0	5.0	0.0	0.0	3.95	3.37	13395.533832146246	11070.266331168908	5981.71474680416	6194.21094501709	5.808991254183107	6.558214651166414	2.302430618477352	2.2941522018581817	2315.0	1702.0	2607.0	2700.0	d	10	43	0	circle	30	94	-0.0005213198512229	0.0082241726933687	0.0009406791525748	8.523373483248485e-05	9.779255138342664e-05	-0.0003462130099293	-0.0001631867237134
2022-09-21	a025	m	320.0	5.0	0.0	0.0	3.95	3.37	13395.533832146246	11070.266331168908	5981.71474680416	6194.21094501709	5.808991254183107	6.558214651166414	2.302430618477352	2.2941522018581817	2315.0	1702.0	2607.0	2700.0	d	10	43	0	circle	30	95	0.014114792924709	-0.0085533782045676	-0.0045813976728482	6.91566863100017e-05	8.20506921368792e-05	-0.0003274846904876	-0.0001762773120408
2022-09-21	a025	m	320.0	5.0	0.0	0.0	3.95	3.37	13395.533832146246	11070.266331168908	5981.71474680416	6194.21094501709	5.808991254183107	6.558214651166414	2.302430618477352	2.2941522018581817	2315.0	1702.0	2607.0	2700.0	d	10	43	0	circle	30	96	-0.010240279380406	0.0039980041144476	-0.0018160688107107	4.955588525496149e-05	6.269188733067473e-05	-0.0002955630559458	-0.0001833152833602
2022-09-21	a025	m	320.0	5.0	0.0	0.0	3.95	3.37	13395.533832146246	11070.266331168908	5981.71474680416	6194.21094501709	5.808991254183107	6.558214651166414	2.302430618477352	2.2941522018581817	2315.0	1702.0	2607.0	2700.0	d	10	43	0	circle	30	97	-0.0084757103635336	0.0026351150008674	-0.0040892181247657	2.722124462377135e-05	4.0371242287374256e-05	-0.0002517155729429	-0.0001841230860317
2022-09-21	a025	m	320.0	5.0	0.0	0.0	3.95	3.37	13395.533832146246	11070.266331168908	5981.71474680416	6194.21094501709	5.808991254183107	6.558214651166414	2.302430618477352	2.2941522018581817	2315.0	1702.0	2607.0	2700.0	d	10	43	0	circle	30	98	0.0025412632578512	-0.0025326765900172	-0.0016816256479798	3.0414031041428708e-06	1.5890145985960556e-05	-0.0001977899385947	-0.0001788583895046
2022-09-21	a025	m	320.0	5.0	0.0	0.0	3.95	3.37	13395.533832146246	11070.266331168908	5981.71474680416	6194.21094501709	5.808991254183107	6.558214651166414	2.302430618477352	2.2941522018581817	2315.0	1702.0	2607.0	2700.0	d	10	43	0	circle	30	99	0.0022744259351774	-0.0007505304957965	0.0009984775253369	-2.2043274946309778e-05	-9.85374734303704e-06	-0.0001361135869127	-0.0001042165646233
2022-09-21	a025	m	320.0	5.0	0.0	0.0	3.95	3.37	13395.533832146246	11070.266331168908	5981.71474680416	6194.21094501709	5.808991254183107	6.558214651166414	2.302430618477352	2.2941522018581817	2315.0	1702.0	2607.0	2700.0	d	10	43	0	circle	30	100	0.0030073596974413	-0.0028707516019561	0.0010177162356408	-4.704353984991949e-05	-3.592170059701351e-05	-6.936036466778813e-05	-0.0
2022-09-21	a025	m	320.0	5.0	0.0	0.0	3.95	3.37	13395.533832146246	11070.266331168908	5981.71474680416	6194.21094501709	5.808991254183107	6.558214651166414	2.302430618477352	2.2941522018581817	2315.0	1702.0	2607.0	2700.0	d	10	43	0	circle	30	101	0.005276200461213	0.0023159381084257	-0.0009844506949506	-7.090832951872592e-05	-6.138365447791075e-05	-3.986579560095329e-07	-0.0
2022-09-21	a025	m	320.0	5.0	0.0	0.0	3.95	3.37	13395.533832146246	11070.266331168908	5981.71474680416	6194.21094501709	5.808991254183107	6.558214651166414	2.302430618477352	2.2941522018581817	2315.0	1702.0	2607.0	2700.0	d	10	43	0	circle	30	102	-0.0064246113758282	-0.0005599416827682	0.0053677768435671	-9.253424200988576e-05	-8.535319049976088e-05	6.786247959785884e-05	-0.0
2022-09-21	a025	m	320.0	5.0	0.0	0.0	3.95	3.37	13395.533832146246	11070.266331168908	5981.71474680416	6194.21094501709	5.808991254183107	6.558214651166414	2.302430618477352	2.2941522018581817	2315.0	1702.0	2607.0	2700.0	d	10	43	0	circle	30	103	0.0097022116531185	-9.0968389497767e-05	0.0009975348130957	-0.0001108116720108	-0.0001070111648749	0.0001326167610067	-0.0
2022-09-21	a025	m	320.0	5.0	0.0	0.0	3.95	3.37	13395.533832146246	11070.266331168908	5981.71474680416	6194.21094501709	5.808991254183107	6.558214651166414	2.302430618477352	2.2941522018581817	2315.0	1702.0	2607.0	2700.0	d	10	43	0	circle	30	104	-0.0062173054074958	0.0017543074592107	-0.0006555333207197	-0.0001247010979858	-0.0001256276525339	0.0001912837135854	-0.0
2022-09-21	a025	m	320.0	5.0	0.0	0.0	3.95	3.37	13395.533832146246	11070.266331168908	5981.71474680416	6194.21094501709	5.808991254183107	6.558214651166414	2.302430618477352	2.2941522018581817	2315.0	1702.0	2607.0	2700.0	d	10	43	0	circle	30	105	-0.0016448170928183	-0.0010769327766189	-0.0005294303391193	-0.0001333291679205	-0.0001405884067011	0.0002416065337292	-0.0
2022-09-21	a025	m	320.0	5.0	0.0	0.0	3.95	3.37	13395.533832146246	11070.266331168908	5981.71474680416	6194.21094501709	5.808991254183107	6.558214651166414	2.302430618477352	2.2941522018581817	2315.0	1702.0	2607.0	2700.0	d	10	43	0	circle	30	106	-0.0033530740743243	-0.0030457492629843	0.0045694957481872	-0.0001360925654684	-0.0001514270971501	0.0002817311832301	-0.0
2022-09-21	a025	m	320.0	5.0	0.0	0.0	3.95	3.37	13395.533832146246	11070.266331168908	5981.71474680416	6194.21094501709	5.808991254183107	6.558214651166414	2.302430618477352	2.2941522018581817	2315.0	1702.0	2607.0	2700.0	d	10	43	0	circle	30	107	-0.0024837578788152	-0.0059474223318637	0.0002928943987071	-0.0001327496077979	-0.0001578575884936	0.0003102757435089	1.966854721739065e-05
2022-09-21	a025	m	320.0	5.0	0.0	0.0	3.95	3.37	13395.533832146246	11070.266331168908	5981.71474680416	6194.21094501709	5.808991254183107	6.558214651166414	2.302430618477352	2.2941522018581817	2315.0	1702.0	2607.0	2700.0	d	10	43	0	circle	30	108	-0.0089939403662924	0.0063480076886634	0.0049124136733278	-0.0001234785027213	-0.0001597913544455	0.0003263876114935	4.3117754326542894e-05
2022-09-21	a025	m	320.0	5.0	0.0	0.0	3.95	3.37	13395.533832146246	11070.266331168908	5981.71474680416	6194.21094501709	5.808991254183107	6.558214651166414	2.302430618477352	2.2941522018581817	2315.0	1702.0	2607.0	2700.0	d	10	43	0	circle	30	109	-0.001158166981722	-0.0005040161400984	0.000101955877209	-0.0001088872972069	-0.0001573290426378	0.0003297776448679	6.356130502311181e-05
2022-09-21	a025	m	320.0	5.0	0.0	0.0	3.95	3.37	13395.533832146246	11070.266331168908	5981.71474680416	6194.21094501709	5.808991254183107	6.558214651166414	2.302430618477352	2.2941522018581817	2315.0	1702.0	2607.0	2700.0	d	10	43	0	circle	30	110	0.0074966150499741	-0.0018584943762119	0.0023992456171583	-8.99662708413244e-05	-0.0001507356154642	0.0003207238909536	8.002200464807057e-05
2022-09-21	a025	m	320.0	5.0	0.0	0.0	3.95	3.37	13395.533832146246	11070.266331168908	5981.71474680416	6194.21094501709	5.808991254183107	6.558214651166414	2.302430618477352	2.2941522018581817	2315.0	1702.0	2607.0	2700.0	d	10	43	0	circle	30	111	-0.0099471805951368	0.0006690582558031	0.001512489766679	-6.798957427397018e-05	-0.0001404179558467	0.0003000452119898	9.163768186911588e-05
2022-09-21	a025	m	320.0	5.0	0.0	0.0	3.95	3.37	13395.533832146246	11070.266331168908	5981.71474680416	6194.21094501709	5.808991254183107	6.558214651166414	2.302430618477352	2.2941522018581817	2315.0	1702.0	2607.0	2700.0	d	10	43	0	circle	30	112	0.0051825992295962	-0.0013476796906052	-0.0006972745812916	-4.439034437022122e-05	-0.0001269098565206	0.0002690497443296	9.774954343880822e-05
2022-09-21	a025	m	320.0	5.0	0.0	0.0	3.95	3.37	13395.533832146246	11070.266331168908	5981.71474680416	6194.21094501709	5.808991254183107	6.558214651166414	2.302430618477352	2.2941522018581817	2315.0	1702.0	2607.0	2700.0	d	10	43	0	circle	30	113	0.0028514328534592	-0.0006025574089165	0.0034167531905573	-2.062785032362541e-05	-0.000110856588135	0.0002294640552908	9.797961683221724e-05
2022-09-21	a025	m	320.0	5.0	0.0	0.0	3.95	3.37	13395.533832146246	11070.266331168908	5981.71474680416	6194.21094501709	5.808991254183107	6.558214651166414	2.302430618477352	2.2941522018581817	2315.0	1702.0	2607.0	2700.0	d	10	43	0	circle	30	114	0.0071554459822106	-0.0003246206257944	0.0009308127673743	1.9444478508126783e-06	-9.299317187288156e-05	0.0001833470862954	8.84094665717448e-05
2022-09-21	a025	m	320.0	5.0	0.0	0.0	3.95	3.37	13395.533832146246	11070.266331168908	5981.71474680416	6194.21094501709	5.808991254183107	6.558214651166414	2.302430618477352	2.2941522018581817	2315.0	1702.0	2607.0	2700.0	d	10	43	0	circle	30	115	0.0004271414539531	-0.0008219418273292	-0.0010479154014968	2.2190112421186485e-05	-7.411495764305677e-05	0.0001329893113271	3.668424126291079e-05
2022-09-21	a025	m	320.0	5.0	0.0	0.0	3.95	3.37	13395.533832146246	11070.266331168908	5981.71474680416	6194.21094501709	5.808991254183107	6.558214651166414	2.302430618477352	2.2941522018581817	2315.0	1702.0	2607.0	2700.0	d	10	43	0	circle	30	116	9.8683557008562e-05	0.0014572590900682	0.0006284242218916	3.92548525199498e-05	-5.504072980645794e-05	8.079685844284513e-05	-0.0
2022-09-21	a025	m	320.0	5.0	0.0	0.0	3.95	3.37	13395.533832146246	11070.266331168908	5981.71474680416	6194.21094501709	5.808991254183107	6.558214651166414	2.302430618477352	2.2941522018581817	2315.0	1702.0	2607.0	2700.0	d	10	43	0	circle	30	117	0.0038218507200107	-0.0014761886755851	-0.0005233167742735	5.25798844453805e-05	-3.657055970795468e-05	2.916536727808334e-05	-0.0
2022-09-21	a025	m	320.0	5.0	0.0	0.0	3.95	3.37	13395.533832146246	11070.266331168908	5981.71474680416	6194.21094501709	5.808991254183107	6.558214651166414	2.302430618477352	2.2941522018581817	2315.0	1702.0	2607.0	2700.0	d	10	43	0	circle	30	118	-0.0004178085278777	0.0003512983967977	-0.0032087414939177	6.18770597622554e-05	-1.944171333422703e-05	-1.964792659174325e-05	-0.0
2022-09-21	a025	m	320.0	5.0	0.0	0.0	3.95	3.37	13395.533832146246	11070.266331168908	5981.71474680416	6194.21094501709	5.808991254183107	6.558214651166414	2.302430618477352	2.2941522018581817	2315.0	1702.0	2607.0	2700.0	d	10	43	0	circle	30	119	-0.008288534243463	0.0039720325108268	-0.0018726461911381	6.708061962326441e-05	-4.284975686434234e-06	-6.364537761546482e-05	-0.0
2022-09-21	a025	m	320.0	5.0	0.0	0.0	3.95	3.37	13395.533832146246	11070.266331168908	5981.71474680416	6194.21094501709	5.808991254183107	6.558214651166414	2.302430618477352	2.2941522018581817	2315.0	1702.0	2607.0	2700.0	d	10	43	0	circle	30	120	0.0002376968112074	0.0004114457333702	-0.0026810087948103	6.829212893618825e-05	8.414510888646452e-06	-0.0001011933766203	-2.448673679547348e-05
2022-09-21	a025	m	320.0	5.0	0.0	0.0	3.95	3.37	13395.533832146246	11070.266331168908	5981.71474680416	6194.21094501709	5.808991254183107	6.558214651166414	2.302430618477352	2.2941522018581817	2315.0	1702.0	2607.0	2700.0	d	10	43	0	circle	30	121	0.0088134800711761	-0.0003016656904172	-0.0041915501429559	6.574153699412154e-05	1.8343127247788075e-05	-0.0001310990801033	-4.701441586147584e-05
2022-09-21	a025	m	320.0	5.0	0.0	0.0	3.95	3.37	13395.533832146246	11070.266331168908	5981.71474680416	6194.21094501709	5.808991254183107	6.558214651166414	2.302430618477352	2.2941522018581817	2315.0	1702.0	2607.0	2700.0	d	10	43	0	circle	30	122	-0.0028664477984886	0.0012413857485417	0.0004402056831556	5.9771889913754e-05	2.5364862428954057e-05	-0.0001526516727666	-6.751492042389978e-05
2022-09-21	a025	m	320.0	5.0	0.0	0.0	3.95	3.37	13395.533832146246	11070.266331168908	5981.71474680416	6194.21094501709	5.808991254183107	6.558214651166414	2.302430618477352	2.2941522018581817	2315.0	1702.0	2607.0	2700.0	d	10	43	0	circle	30	123	-0.002763895542496	-0.0004222699145685	-0.0022583589259928	5.082646951825656e-05	2.951063739385545e-05	-0.0001656261172947	-8.528901038259903e-05
2022-09-21	a025	m	320.0	5.0	0.0	0.0	3.95	3.37	13395.533832146246	11070.266331168908	5981.71474680416	6194.21094501709	5.808991254183107	6.558214651166414	2.302430618477352	2.2941522018581817	2315.0	1702.0	2607.0	2700.0	d	10	43	0	circle	30	124	0.0013131084162401	-0.0021266380098724	-0.0038439493797449	3.941992187711648e-05	3.0958777936452416e-05	-0.0001702533299211	-9.987463010756648e-05
2022-09-21	a025	m	320.0	5.0	0.0	0.0	3.95	3.37	13395.533832146246	11070.266331168908	5981.71474680416	6194.21094501709	5.808991254183107	6.558214651166414	2.302430618477352	2.2941522018581817	2315.0	1702.0	2607.0	2700.0	d	10	43	0	circle	30	125	-0.0036900309695784	0.00377648218796	0.0019798959260092	2.610295607932517e-05	3.001312577414685e-05	-0.0001671624048583	-0.0001110463230048
2022-09-21	a025	m	320.0	5.0	0.0	0.0	3.95	3.37	13395.533832146246	11070.266331168908	5981.71474680416	6194.21094501709	5.808991254183107	6.558214651166414	2.302430618477352	2.2941522018581817	2315.0	1702.0	2607.0	2700.0	d	10	43	0	circle	30	126	0.0010942427971667	-0.0010835555718911	0.0015544962492113	1.1438839194490304e-05	2.708193574802956e-05	-0.0001572989767661	-0.0001187782018236
2022-09-21	a025	m	320.0	5.0	0.0	0.0	3.95	3.37	13395.533832146246	11070.266331168908	5981.71474680416	6194.21094501709	5.808991254183107	6.558214651166414	2.302430618477352	2.2941522018581817	2315.0	1702.0	2607.0	2700.0	d	10	43	0	circle	30	127	0.0015343174018041	0.0002685283516052	0.001317408573808	-4.00269901351084e-06	2.2655150814902605e-05	-0.0001418289849316	-0.0001151711351031
2022-09-21	a025	m	320.0	5.0	0.0	0.0	3.95	3.37	13395.533832146246	11070.266331168908	5981.71474680416	6194.21094501709	5.808991254183107	6.558214651166414	2.302430618477352	2.2941522018581817	2315.0	1702.0	2607.0	2700.0	d	10	43	0	circle	30	128	0.0011582084725679	0.0001762029019955	4.8776336553342e-05	-1.964006424422329e-05	1.727548782593403e-05	-0.0001220449267296	-8.512937465952097e-05
2022-09-21	a025	m	320.0	5.0	0.0	0.0	3.95	3.37	13395.533832146246	11070.266331168908	5981.71474680416	6194.21094501709	5.808991254183107	6.558214651166414	2.302430618477352	2.2941522018581817	2315.0	1702.0	2607.0	2700.0	d	10	43	0	circle	30	129	0.0011870948615597	0.0001762028968071	0.0001778715592806	-3.4874896114850854e-05	1.1503489048106415e-05	-9.928767539069004e-05	-5.290929022773277e-05
2022-09-21	a025	m	320.0	5.0	0.0	0.0	3.95	3.37	13395.533832146246	11070.266331168908	5981.71474680416	6194.21094501709	5.808991254183107	6.558214651166414	2.302430618477352	2.2941522018581817	2315.0	1702.0	2607.0	2700.0	d	10	43	0	circle	30	130	0.0020555858210538	-0.0004964791710596	0.0018445163694099	-4.909978239673829e-05	5.879853068458206e-06	-7.488498309962637e-05	-1.990534763442989e-05
2022-09-21	a025	m	320.0	5.0	0.0	0.0	3.95	3.37	13395.533832146246	11070.266331168908	5981.71474680416	6194.21094501709	5.808991254183107	6.558214651166414	2.302430618477352	2.2941522018581817	2315.0	1702.0	2607.0	2700.0	d	10	43	0	circle	30	131	-0.0087743903497468	-0.0009019330461192	-0.0026150035392792	-6.17230013554841e-05	8.87170951298819e-07	-5.010206333701693e-05	-0.0
2022-09-21	a025	m	320.0	5.0	0.0	0.0	3.95	3.37	13395.533832146246	11070.266331168908	5981.71474680416	6194.21094501709	5.808991254183107	6.558214651166414	2.302430618477352	2.2941522018581817	2315.0	1702.0	2607.0	2700.0	d	10	43	0	circle	30	132	0.0018844741444022	-0.0014045064915806	-0.0021503855531517	-7.22012653510413e-05	-3.0863625914588726e-06	-2.609926654640943e-05	-0.0
2022-09-21	a025	m	320.0	5.0	0.0	0.0	3.95	3.37	13395.533832146246	11070.266331168908	5981.71474680416	6194.21094501709	5.808991254183107	6.558214651166414	2.302430618477352	2.2941522018581817	2315.0	1702.0	2607.0	2700.0	d	10	43	0	circle	30	133	0.012768766134393	-0.0023775554918902	0.0087143466232802	-8.006365483576022e-05	-5.775942762238093e-06	-3.890356672832394e-06	-0.0
2022-09-21	a025	m	320.0	5.0	0.0	0.0	3.95	3.37	13395.533832146246	11070.266331168908	5981.71474680416	6194.21094501709	5.808991254183107	6.558214651166414	2.302430618477352	2.2941522018581817	2315.0	1702.0	2607.0	2700.0	d	10	43	0	circle	30	134	-0.012915881469717	0.0041780018452136	0.0007288663668785	-8.492591370385551e-05	-7.055956910732426e-06	1.569909703242435e-05	-0.0
2022-09-21	a025	m	320.0	5.0	0.0	0.0	3.95	3.37	13395.533832146246	11070.266331168908	5981.71474680416	6194.21094501709	5.808991254183107	6.558214651166414	2.302430618477352	2.2941522018581817	2315.0	1702.0	2607.0	2700.0	d	10	43	0	circle	30	135	0.0017754944723709	-0.0031432363623522	-0.002807465651403	-8.651422670471004e-05	-6.941998693030684e-06	3.2058346138819935e-05	-0.0
2022-09-21	a025	m	320.0	5.0	0.0	0.0	3.95	3.37	13395.533832146246	11070.266331168908	5981.71474680416	6194.21094501709	5.808991254183107	6.558214651166414	2.302430618477352	2.2941522018581817	2315.0	1702.0	2607.0	2700.0	d	10	43	0	circle	30	136	0.0005513606070345	-0.002475640081401	-0.0023848459124316	-8.470218523921763e-05	-5.585066959546215e-06	4.478951126291785e-05	-0.0
2022-09-21	a025	m	320.0	5.0	0.0	0.0	3.95	3.37	13395.533832146246	11070.266331168908	5981.71474680416	6194.21094501709	5.808991254183107	6.558214651166414	2.302430618477352	2.2941522018581817	2315.0	1702.0	2607.0	2700.0	d	10	43	0	circle	30	137	-0.0020034936566641	-0.0007225693913394	-0.0007374569698842	-7.95403778373205e-05	-3.260115908809472e-06	5.368857676255322e-05	-0.0
2022-09-21	a025	m	320.0	5.0	0.0	0.0	3.95	3.37	13395.533832146246	11070.266331168908	5981.71474680416	6194.21094501709	5.808991254183107	6.558214651166414	2.302430618477352	2.2941522018581817	2315.0	1702.0	2607.0	2700.0	d	10	43	0	circle	30	138	-0.002672501940684	0.0015653810948078	0.0035288510633851	-7.126678507544867e-05	-3.414444506454579e-07	5.873437678651485e-05	-0.0
2022-09-21	a025	m	320.0	5.0	0.0	0.0	3.95	3.37	13395.533832146246	11070.266331168908	5981.71474680416	6194.21094501709	5.808991254183107	6.558214651166414	2.302430618477352	2.2941522018581817	2315.0	1702.0	2607.0	2700.0	d	10	43	0	circle	30	139	-0.002717064227187	0.0020390118883589	0.0037661068435836	-6.030039553880848e-05	2.739277244893012e-06	6.009315306277877e-05	-0.0
2022-09-21	a025	m	320.0	5.0	0.0	0.0	3.95	3.37	13395.533832146246	11070.266331168908	5981.71474680416	6194.21094501709	5.808991254183107	6.558214651166414	2.302430618477352	2.2941522018581817	2315.0	1702.0	2607.0	2700.0	d	10	43	0	circle	30	140	0.0084400784217328	-0.0040704361565967	0.0014141610726975	-4.721650776119782e-05	5.543165773014508e-06	5.8121436798276505e-05	5.36176326406418e-06
2022-09-21	a025	m	320.0	5.0	0.0	0.0	3.95	3.37	13395.533832146246	11070.266331168908	5981.71474680416	6194.21094501709	5.808991254183107	6.558214651166414	2.302430618477352	2.2941522018581817	2315.0	1702.0	2607.0	2700.0	d	10	43	0	circle	30	141	-0.0072938572713395	0.0037502561098977	-0.002339558126951	-3.270506655787284e-05	7.671336124136706e-06	5.33448224913736e-05	1.2968419809364057e-05
2022-09-21	a025	m	320.0	5.0	0.0	0.0	3.95	3.37	13395.533832146246	11070.266331168908	5981.71474680416	6194.21094501709	5.808991254183107	6.558214651166414	2.302430618477352	2.2941522018581817	2315.0	1702.0	2607.0	2700.0	d	10	43	0	circle	30	142	-0.0038230461450653	0.0030511360589422	-0.0014497793195298	-1.752350424390906e-05	8.806936850806376e-06	4.6407398350708313e-05	2.007695725599288e-05
2022-09-21	a025	m	320.0	5.0	0.0	0.0	3.95	3.37	13395.533832146246	11070.266331168908	5981.71474680416	6194.21094501709	5.808991254183107	6.558214651166414	2.302430618477352	2.2941522018581817	2315.0	1702.0	2607.0	2700.0	d	10	43	0	circle	30	143	0.0054719394046027	0.0001860431557978	0.0003004178328354	-2.4462756890484067e-06	8.749516952771333e-06	3.800736262018102e-05	2.6811569978361277e-05
2022-09-21	a025	m	320.0	5.0	0.0	0.0	3.95	3.37	13395.533832146246	11070.266331168908	5981.71474680416	6194.21094501709	5.808991254183107	6.558214651166414	2.302430618477352	2.2941522018581817	2315.0	1702.0	2607.0	2700.0	d	10	43	0	circle	30	144	0.0048582827396075	-0.0004288689927201	0.0031117783144219	1.1798877300045326e-05	7.431865558301037e-06	2.883729669788192e-05	9.60655383953556e-06
2022-09-21	a025	m	320.0	5.0	0.0	0.0	3.95	3.37	13395.533832146246	11070.266331168908	5981.71474680416	6194.21094501709	5.808991254183107	6.558214651166414	2.302430618477352	2.2941522018581817	2315.0	1702.0	2607.0	2700.0	d	10	43	0	circle	30	145	-0.0027828770696588	0.0017262557404568	-0.0006466457292982	2.460140405363626e-05	4.913960826653781e-06	1.953209176402189e-05	-0.0
2022-09-21	a025	m	320.0	5.0	0.0	0.0	3.95	3.37	13395.533832146246	11070.266331168908	5981.71474680416	6194.21094501709	5.808991254183107	6.558214651166414	2.302430618477352	2.2941522018581817	2315.0	1702.0	2607.0	2700.0	d	10	43	0	circle	30	146	-0.0017849160494828	-0.0015473139737567	-0.0030308936510511	3.552146635800717e-05	1.3603332776309771e-06	1.061473444668055e-05	-0.0
2022-09-21	a025	m	320.0	5.0	0.0	0.0	3.95	3.37	13395.533832146246	11070.266331168908	5981.71474680416	6194.21094501709	5.808991254183107	6.558214651166414	2.302430618477352	2.2941522018581817	2315.0	1702.0	2607.0	2700.0	d	10	43	0	circle	30	147	0.012412419107869	-0.0020347549638873	-0.0049249023041018	4.431772791950156e-05	-2.989801132231249e-06	2.437088932797837e-06	-0.0
2022-09-21	a025	m	320.0	5.0	0.0	0.0	3.95	3.37	13395.533832146246	11070.266331168908	5981.71474680416	6194.21094501709	5.808991254183107	6.558214651166414	2.302430618477352	2.2941522018581817	2315.0	1702.0	2607.0	2700.0	d	10	43	0	circle	30	148	-0.0088575207840002	0.0007513868676721	0.0003099526602579	5.0955282059762254e-05	-7.851772730500384e-06	-4.869370555249677e-06	-0.0
2022-09-21	a025	m	320.0	5.0	0.0	0.0	3.95	3.37	13395.533832146246	11070.266331168908	5981.71474680416	6194.21094501709	5.808991254183107	6.558214651166414	2.302430618477352	2.2941522018581817	2315.0	1702.0	2607.0	2700.0	d	10	43	0	circle	30	149	-0.0023570633799285	-0.0002306208548229	-0.0028812744877015	5.559321663794423e-05	-1.2916673899859288e-05	-1.1412658999056718e-05	-0.0
2022-09-21	a025	m	320.0	5.0	0.0	0.0	3.95	3.37	13395.533832146246	11070.266331168908	5981.71474680416	6194.21094501709	5.808991254183107	6.558214651166414	2.302430618477352	2.2941522018581817	2315.0	1702.0	2607.0	2700.0	d	10	43	0	circle	30	150	0.0080235520092374	-0.0039318294095972	0.0018823532701068	5.85560392473289e-05	-1.7861214784844702e-05	-1.7522385155378842e-05	-0.0
2022-09-21	a025	m	320.0	5.0	0.0	0.0	3.95	3.37	13395.533832146246	11070.266331168908	5981.71474680416	6194.21094501709	5.808991254183107	6.558214651166414	2.302430618477352	2.2941522018581817	2315.0	1702.0	2607.0	2700.0	d	10	43	0	circle	30	151	-0.0054316368886811	0.0053971077596369	-0.0033284308230908	6.0305166553416816e-05	-2.2347077488233947e-05	-2.3702988051317227e-05	-0.0
2022-09-21	a025	m	320.0	5.0	0.0	0.0	3.95	3.37	13395.533832146246	11070.266331168908	5981.71474680416	6194.21094501709	5.808991254183107	6.558214651166414	2.302430618477352	2.2941522018581817	2315.0	1702.0	2607.0	2700.0	d	10	43	0	circle	30	152	0.0020155704803014	0.001456624487288	0.0007425820296884	6.141540738748417e-05	-2.6012805076042864e-05	-3.056895205577044e-05	-0.0
2022-09-21	a025	m	320.0	5.0	0.0	0.0	3.95	3.37	13395.533832146246	11070.266331168908	5981.71474680416	6194.21094501709	5.808991254183107	6.558214651166414	2.302430618477352	2.2941522018581817	2315.0	1702.0	2607.0	2700.0	d	10	43	0	circle	30	153	0.0042336093013446	0.0012856992764974	0.0028212391419095	6.254775204650748e-05	-2.8468656361493804e-05	-3.876810213395273e-05	-0.0
2022-09-21	a025	m	320.0	5.0	0.0	0.0	3.95	3.37	13395.533832146246	11070.266331168908	5981.71474680416	6194.21094501709	5.808991254183107	6.558214651166414	2.302430618477352	2.2941522018581817	2315.0	1702.0	2607.0	2700.0	d	10	43	0	circle	30	154	-0.0014733264407223	-0.001024400894974	0.0015089332810568	6.441288143676129e-05	-2.931005825895602e-05	-4.889915182245724e-05	-0.0
2022-09-21	a025	m	320.0	5.0	0.0	0.0	3.95	3.37	13395.533832146246	11070.266331168908	5981.71474680416	6194.21094501709	5.808991254183107	6.558214651166414	2.302430618477352	2.2941522018581817	2315.0	1702.0	2607.0	2700.0	d	10	43	0	circle	30	155	-0.0007006814386543	-0.0012138225586158	0.000523162451253	6.77216890649632e-05	-2.815477365879625e-05	-6.143572743546172e-05	-0.0
2022-09-21	a025	m	320.0	5.0	0.0	0.0	3.95	3.37	13395.533832146246	11070.266331168908	5981.71474680416	6194.21094501709	5.808991254183107	6.558214651166414	2.302430618477352	2.2941522018581817	2315.0	1702.0	2607.0	2700.0	d	10	43	0	circle	30	156	-0.0006173760961585	-0.0012663800944023	0.0008693150161541	7.312169246690492e-05	-2.4692864269416803e-05	-7.666909152705847e-05	-0.0
2022-09-21	a025	m	320.0	5.0	0.0	0.0	3.95	3.37	13395.533832146246	11070.266331168908	5981.71474680416	6194.21094501709	5.808991254183107	6.558214651166414	2.302430618477352	2.2941522018581817	2315.0	1702.0	2607.0	2700.0	d	10	43	0	circle	30	157	-0.0006280100486719	-0.0012568724783649	0.0008456259592985	8.112829611249137e-05	-1.873371934627156e-05	-9.467243766159744e-05	-0.0
2022-09-21	a025	m	320.0	5.0	0.0	0.0	3.95	3.37	13395.533832146246	11070.266331168908	5981.71474680416	6194.21094501709	5.808991254183107	6.558214651166414	2.302430618477352	2.2941522018581817	2315.0	1702.0	2607.0	2700.0	d	10	43	0	circle	30	158	-0.00256267952054	0.000145969366479	0.0001786869987882	9.206287926013612e-05	-1.0239974262745355e-05	-0.0001152825603994	-1.2979706876527378e-05
2022-09-21	a025	m	320.0	5.0	0.0	0.0	3.95	3.37	13395.533832146246	11070.266331168908	5981.71474680416	6194.21094501709	5.808991254183107	6.558214651166414	2.302430618477352	2.2941522018581817	2315.0	1702.0	2607.0	2700.0	d	10	43	0	circle	30	159	-0.0018367306378361	-0.0020291317451345	0.0001704227726282	0.0001060048802503	6.5447794504122e-07	-0.0001380948498946	-3.1435491699209736e-05
2022-09-21	a025	m	320.0	5.0	0.0	0.0	3.95	3.37	13395.533832146246	11070.266331168908	5981.71474680416	6194.21094501709	5.808991254183107	6.558214651166414	2.302430618477352	2.2941522018581817	2315.0	1702.0	2607.0	2700.0	d	10	43	0	circle	30	160	-0.00145884489597	-0.0001917560524926	0.0006008015352883	0.0001227637818965	1.3641098467853183e-05	-0.0001624690001482	-2.6064119783842787e-05
2022-09-21	a025	m	320.0	5.0	0.0	0.0	3.95	3.37	13395.533832146246	11070.266331168908	5981.71474680416	6194.21094501709	5.808991254183107	6.558214651166414	2.302430618477352	2.2941522018581817	2315.0	1702.0	2607.0	2700.0	d	10	43	0	circle	30	161	0.0045141566567072	-0.0008684990494807	0.0021792918328489	0.0001418755496149	2.8246778748375864e-05	-0.0001875437041683	-1.742137580505621e-05
2022-09-21	a025	m	320.0	5.0	0.0	0.0	3.95	3.37	13395.533832146246	11070.266331168908	5981.71474680416	6194.21094501709	5.808991254183107	6.558214651166414	2.302430618477352	2.2941522018581817	2315.0	1702.0	2607.0	2700.0	d	10	43	0	circle	30	162	-0.0035445929136599	-0.0007103430789905	0.0002417224313474	0.0001626192252229	4.385725686602356e-05	-0.0002122616318774	-5.785149788441558e-06
2022-09-21	a025	m	320.0	5.0	0.0	0.0	3.95	3.37	13395.533832146246	11070.266331168908	5981.71474680416	6194.21094501709	5.808991254183107	6.558214651166414	2.302430618477352	2.2941522018581817	2315.0	1702.0	2607.0	2700.0	d	10	43	0	circle	30	163	-0.0026071707985931	-0.0016895637833526	0.0002605869256136	0.0001840422801058	5.9753504190869694e-05	-0.0002354089795469	-0.0
2022-09-21	a025	m	320.0	5.0	0.0	0.0	3.95	3.37	13395.533832146246	11070.266331168908	5981.71474680416	6194.21094501709	5.808991254183107	6.558214651166414	2.302430618477352	2.2941522018581817	2315.0	1702.0	2607.0	2700.0	d	10	43	0	circle	30	164	-0.0010285675316451	0.0003211376379085	-0.0004307857130762	0.0002049917140121	7.516108705654196e-05	-0.0002556717821414	-0.0
2022-09-21	a025	m	320.0	5.0	0.0	0.0	3.95	3.37	13395.533832146246	11070.266331168908	5981.71474680416	6194.21094501709	5.808991254183107	6.558214651166414	2.302430618477352	2.2941522018581817	2315.0	1702.0	2607.0	2700.0	d	10	43	0	circle	30	165	0.0020907830908053	0.0069290008330846	-0.0013244461202615	0.000224161169139	8.931134386969129e-05	-0.0002717052495284	-0.0
2022-09-21	a025	m	320.0	5.0	0.0	0.0	3.95	3.37	13395.533832146246	11070.266331168908	5981.71474680416	6194.21094501709	5.808991254183107	6.558214651166414	2.302430618477352	2.2941522018581817	2315.0	1702.0	2607.0	2700.0	d	10	43	0	circle	30	166	-0.010616552435169	-0.0019078087286145	-9.5343165071628e-05	0.0002401629814942	0.0001015047405327	-0.0002822085534129	-0.0
2022-09-21	a025	m	320.0	5.0	0.0	0.0	3.95	3.37	13395.533832146246	11070.266331168908	5981.71474680416	6194.21094501709	5.808991254183107	6.558214651166414	2.302430618477352	2.2941522018581817	2315.0	1702.0	2607.0	2700.0	d	10	43	0	circle	30	167	0.010898607280089	0.0016911869858316	0.0013671048075293	0.0002516265866802	0.0001111586901257	-0.0002859986664965	-0.0
2022-09-21	a025	m	320.0	5.0	0.0	0.0	3.95	3.37	13395.533832146246	11070.266331168908	5981.71474680416	6194.21094501709	5.808991254183107	6.558214651166414	2.302430618477352	2.2941522018581817	2315.0	1702.0	2607.0	2700.0	d	10	43	0	circle	30	168	0.0005224364423304	-0.001024450266995	-0.0011745711253954	0.0002573207671003	0.000117829843421	-0.0002820822001919	-0.0
2022-09-21	a025	m	320.0	5.0	0.0	0.0	3.95	3.37	13395.533832146246	11070.266331168908	5981.71474680416	6194.21094501709	5.808991254183107	6.558214651166414	2.302430618477352	2.2941522018581817	2315.0	1702.0	2607.0	2700.0	d	10	43	0	circle	30	169	0.013721580404498	-0.0015626049104523	-0.0013730255613493	0.0002562817370324	0.0001212180107941	-0.0002697286039284	-0.0
2022-09-21	a025	m	320.0	5.0	0.0	0.0	3.95	3.37	13395.533832146246	11070.266331168908	5981.71474680416	6194.21094501709	5.808991254183107	6.558214651166414	2.302430618477352	2.2941522018581817	2315.0	1702.0	2607.0	2700.0	d	10	43	0	circle	30	170	-0.0084270931399666	0.0014722493073214	-0.0046591213845908	0.0002479088744446	0.0001211660779144	-0.0002485445421134	-0.0
2022-09-21	a025	m	320.0	5.0	0.0	0.0	3.95	3.37	13395.533832146246	11070.266331168908	5981.71474680416	6194.21094501709	5.808991254183107	6.558214651166414	2.302430618477352	2.2941522018581817	2315.0	1702.0	2607.0	2700.0	d	10	43	0	circle	30	171	0.0049879173257464	-0.0016550231655768	-0.004491759921923	0.0002319995195157	0.0001176654546742	-0.0002185387014364	-0.0
2022-09-21	a025	m	320.0	5.0	0.0	0.0	3.95	3.37	13395.533832146246	11070.266331168908	5981.71474680416	6194.21094501709	5.808991254183107	6.558214651166414	2.302430618477352	2.2941522018581817	2315.0	1702.0	2607.0	2700.0	d	10	43	0	circle	30	172	-0.0049507674374116	0.0087783310200003	0.0007003350114824	0.0002087315989473	0.0001108674749512	-0.0001801589698261	-0.0
2022-09-21	a025	m	320.0	5.0	0.0	0.0	3.95	3.37	13395.533832146246	11070.266331168908	5981.71474680416	6194.21094501709	5.808991254183107	6.558214651166414	2.302430618477352	2.2941522018581817	2315.0	1702.0	2607.0	2700.0	d	10	43	0	circle	30	173	0.0049723652529199	-0.0032783867103197	-0.0004748651858079	0.0001786258394408	0.0001010903940848	-0.0001342897838288	-0.0
2022-09-21	a025	m	320.0	5.0	0.0	0.0	3.95	3.37	13395.533832146246	11070.266331168908	5981.71474680416	6194.21094501709	5.808991254183107	6.558214651166414	2.302430618477352	2.2941522018581817	2315.0	1702.0	2607.0	2700.0	d	10	43	0	circle	30	174	0.0035147214737421	0.0015765053215804	-0.0014688013245468	0.0001425077928745	8.88062375253967e-05	-8.221398375382175e-05	-0.0
2022-09-21	a025	m	320.0	5.0	0.0	0.0	3.95	3.37	13395.533832146246	11070.266331168908	5981.71474680416	6194.21094501709	5.808991254183107	6.558214651166414	2.302430618477352	2.2941522018581817	2315.0	1702.0	2607.0	2700.0	d	10	43	0	circle	30	175	-0.0038112590645173	-0.0001055215893017	-0.0027812796824247	0.0001014656338364	7.460121636174086e-05	-2.5553225126370505e-05	-0.0
2022-09-21	a025	m	320.0	5.0	0.0	0.0	3.95	3.37	13395.533832146246	11070.266331168908	5981.71474680416	6194.21094501709	5.808991254183107	6.558214651166414	2.302430618477352	2.2941522018581817	2315.0	1702.0	2607.0	2700.0	d	10	43	0	circle	30	176	-0.0012631342163567	-0.0030273548328786	-0.0005796148606172	5.679271788006593e-05	5.911920310067959e-05	3.380624812993063e-05	-0.0
2022-09-21	a025	m	320.0	5.0	0.0	0.0	3.95	3.37	13395.533832146246	11070.266331168908	5981.71474680416	6194.21094501709	5.808991254183107	6.558214651166414	2.302430618477352	2.2941522018581817	2315.0	1702.0	2607.0	2700.0	d	10	43	0	circle	30	177	-0.001444132450827	-0.0026827434595358	0.0005366931658879	9.919426187941208e-06	4.300393671332142e-05	9.380598658685048e-05	4.088262368558787e-05
2022-09-21	a025	m	320.0	5.0	0.0	0.0	3.95	3.37	13395.533832146246	11070.266331168908	5981.71474680416	6194.21094501709	5.808991254183107	6.558214651166414	2.302430618477352	2.2941522018581817	2315.0	1702.0	2607.0	2700.0	d	10	43	0	circle	30	178	0.0090566784467524	0.0004318679663064	0.0016325248877125	-3.764940606893419e-05	2.6854331410379876e-05	0.0001523272373189	8.782349983960845e-05
2022-09-21	a025	m	320.0	5.0	0.0	0.0	3.95	3.37	13395.533832146246	11070.266331168908	5981.71474680416	6194.21094501709	5.808991254183107	6.558214651166414	2.302430618477352	2.2941522018581817	2315.0	1702.0	2607.0	2700.0	d	10	43	0	circle	30	179	-0.002253513680407	0.0034927262206385	0.0025144167772771	-8.439005685459118e-05	1.1202089368531656e-05	0.0002073134045707	0.0001117212583476
2022-09-21	a025	m	320.0	5.0	0.0	0.0	3.95	3.37	13395.533832146246	11070.266331168908	5981.71474680416	6194.21094501709	5.808991254183107	6.558214651166414	2.302430618477352	2.2941522018581817	2315.0	1702.0	2607.0	2700.0	d	10	43	0	circle	30	180	-0.0037069614136906	-0.0011999699940335	0.0022304193608788	-0.0001288275651186	-3.492950351097626e-06	0.0002568878160999	0.0001245673006301
2022-09-21	a025	m	320.0	5.0	0.0	0.0	3.95	3.37	13395.533832146246	11070.266331168908	5981.71474680416	6194.21094501709	5.808991254183107	6.558214651166414	2.302430618477352	2.2941522018581817	2315.0	1702.0	2607.0	2700.0	d	10	43	0	circle	30	181	-0.0038761710862615	-0.0004210488660857	0.0006239932365886	-0.0001696248917775	-1.6845836267665023e-05	0.0002994532908809	0.0001129825628357
2022-09-21	a025	m	320.0	5.0	0.0	0.0	3.95	3.37	13395.533832146246	11070.266331168908	5981.71474680416	6194.21094501709	5.808991254183107	6.558214651166414	2.302430618477352	2.2941522018581817	2315.0	1702.0	2607.0	2700.0	d	10	43	0	circle	30	182	-0.0038344555306447	-0.0004553867297157	0.0007864711252196	-0.0002056729000834	-2.855795668892663e-05	0.00033376737523	9.953651845768984e-05
2022-09-21	a025	m	320.0	5.0	0.0	0.0	3.95	3.37	13395.533832146246	11070.266331168908	5981.71474680416	6194.21094501709	5.808991254183107	6.558214651166414	2.302430618477352	2.2941522018581817	2315.0	1702.0	2607.0	2700.0	d	10	43	0	circle	30	183	-0.0004259663055221	-0.0012549941653012	0.0012446081776835	-0.0002361497888004	-3.84328066216895e-05	0.0003589957473957	8.44131519736283e-05
2022-09-21	a025	m	320.0	5.0	0.0	0.0	3.95	3.37	13395.533832146246	11070.266331168908	5981.71474680416	6194.21094501709	5.808991254183107	6.558214651166414	2.302430618477352	2.2941522018581817	2315.0	1702.0	2607.0	2700.0	d	10	43	0	circle	30	184	-0.0031455466847754	-0.005778879046277	0.0074672701618963	-0.0002605353327668	-4.638601079609302e-05	0.0003747488421613	6.782749859841082e-05
2022-09-21	a025	m	320.0	5.0	0.0	0.0	3.95	3.37	13395.533832146246	11070.266331168908	5981.71474680416	6194.21094501709	5.808991254183107	6.558214651166414	2.302430618477352	2.2941522018581817	2315.0	1702.0	2607.0	2700.0	d	10	43	0	circle	30	185	0.0043987475775409	0.004413038176379	0.0019410141998442	-0.0002785853695847	-5.243955013658114e-05	0.0003810981651123	5.007324539097103e-05
2022-09-21	a025	m	320.0	5.0	0.0	0.0	3.95	3.37	13395.533832146246	11070.266331168908	5981.71474680416	6194.21094501709	5.808991254183107	6.558214651166414	2.302430618477352	2.2941522018581817	2315.0	1702.0	2607.0	2700.0	d	10	43	0	circle	30	186	-0.0015869174649895	0.0003724370258127	0.0006621325591878	-0.0002902823916315	-5.669385976310924e-05	0.0003785582799016	3.158202850691662e-05
2022-09-21	a025	m	320.0	5.0	0.0	0.0	3.95	3.37	13395.533832146246	11070.266331168908	5981.71474680416	6194.21094501709	5.808991254183107	6.558214651166414	2.302430618477352	2.2941522018581817	2315.0	1702.0	2607.0	2700.0	d	10	43	0	circle	30	187	0.0072633194710502	0.0035027672321237	0.002200369539988	-0.0002957823151832	-5.9285016902991104e-05	0.0003680248079546	1.2957475868452206e-05
2022-09-21	a025	m	320.0	5.0	0.0	0.0	3.95	3.37	13395.533832146246	11070.266331168908	5981.71474680416	6194.21094501709	5.808991254183107	6.558214651166414	2.302430618477352	2.2941522018581817	2315.0	1702.0	2607.0	2700.0	d	10	43	0	circle	30	188	-0.0043145290454784	-0.0039005335799131	-0.0012118698923919	-0.0002953772634952	-6.03465780849704e-05	0.0003506751110033	-0.0
2022-09-21	a025	m	320.0	5.0	0.0	0.0	3.95	3.37	13395.533832146246	11070.266331168908	5981.71474680416	6194.21094501709	5.808991254183107	6.558214651166414	2.302430618477352	2.2941522018581817	2315.0	1702.0	2607.0	2700.0	d	10	43	0	circle	30	189	-0.004833582201162	0.0051328037585565	-0.0010208209750308	-0.0002894848351402	-5.998936603656101e-05	0.0003278477596894	-0.0
2022-09-21	a025	m	320.0	5.0	0.0	0.0	3.95	3.37	13395.533832146246	11070.266331168908	5981.71474680416	6194.21094501709	5.808991254183107	6.558214651166414	2.302430618477352	2.2941522018581817	2315.0	1702.0	2607.0	2700.0	d	10	43	0	circle	30	190	-0.012008875767329	-0.0023713351295884	-0.0037036629666823	-0.0002786510669366	-5.829788590131356e-05	0.0003009168175711	-0.0
2022-09-21	a025	m	320.0	5.0	0.0	0.0	3.95	3.37	13395.533832146246	11070.266331168908	5981.71474680416	6194.21094501709	5.808991254183107	6.558214651166414	2.302430618477352	2.2941522018581817	2315.0	1702.0	2607.0	2700.0	d	10	43	0	circle	30	191	0.012793053279037	-0.0011162396268623	0.0002621697809169	-0.0002635306827736	-5.533781987811707e-05	0.000271176764123	-0.0
2022-09-21	a025	m	320.0	5.0	0.0	0.0	3.95	3.37	13395.533832146246	11070.266331168908	5981.71474680416	6194.21094501709	5.808991254183107	6.558214651166414	2.302430618477352	2.2941522018581817	2315.0	1702.0	2607.0	2700.0	d	10	43	0	circle	30	192	-0.0028414874366695	-0.0013066193749794	-0.0002113065789768	-0.0002448180761478	-5.116963805231506e-05	0.0002397511114773	-0.0
2022-09-21	a025	m	320.0	5.0	0.0	0.0	3.95	3.37	13395.533832146246	11070.266331168908	5981.71474680416	6194.21094501709	5.808991254183107	6.558214651166414	2.302430618477352	2.2941522018581817	2315.0	1702.0	2607.0	2700.0	d	10	43	0	circle	30	193	0.0055009121370859	0.0026586601575628	-0.006416852874349	-0.0002231466094726	-4.586016805761421e-05	0.0002075289026164	-0.0
2022-09-21	a025	m	320.0	5.0	0.0	0.0	3.95	3.37	13395.533832146246	11070.266331168908	5981.71474680416	6194.21094501709	5.808991254183107	6.558214651166414	2.302430618477352	2.2941522018581817	2315.0	1702.0	2607.0	2700.0	d	10	43	0	circle	30	194	0.0063132099789403	-0.0024286977935097	0.001257139493002	-0.0001990011735142	-3.948618247534713e-05	0.0001751286165056	-0.0
2022-09-21	a025	m	320.0	5.0	0.0	0.0	3.95	3.37	13395.533832146246	11070.266331168908	5981.71474680416	6194.21094501709	5.808991254183107	6.558214651166414	2.302430618477352	2.2941522018581817	2315.0	1702.0	2607.0	2700.0	d	10	43	0	circle	30	195	0.005811653590283	0.0010375801310888	-0.0044546449540728	-0.0001726782514592	-3.213266192164407e-05	0.0001428934415042	-0.0
2022-09-21	a025	m	320.0	5.0	0.0	0.0	3.95	3.37	13395.533832146246	11070.266331168908	5981.71474680416	6194.21094501709	5.808991254183107	6.558214651166414	2.302430618477352	2.2941522018581817	2315.0	1702.0	2607.0	2700.0	d	10	43	0	circle	30	196	-0.011394498587769	0.001883092030536	0.0031286323407481	-0.0001443088317452	-2.3890836494731555e-05	0.0001109225855453	-0.0
2022-09-21	a025	m	320.0	5.0	0.0	0.0	3.95	3.37	13395.533832146246	11070.266331168908	5981.71474680416	6194.21094501709	5.808991254183107	6.558214651166414	2.302430618477352	2.2941522018581817	2315.0	1702.0	2607.0	2700.0	d	10	43	0	circle	30	197	-0.0019050854765436	-0.0008442461328488	-0.0008750610654098	-0.000113936939695	-1.4858805095465724e-05	7.913401359136708e-05	-0.0
2022-09-21	a025	m	320.0	5.0	0.0	0.0	3.95	3.37	13395.533832146246	11070.266331168908	5981.71474680416	6194.21094501709	5.808991254183107	6.558214651166414	2.302430618477352	2.2941522018581817	2315.0	1702.0	2607.0	2700.0	d	10	43	0	circle	30	198	9.6581920065649e-05	-0.0007183520632738	-0.0003835914512034	-8.161475490108478e-05	-5.147725547171519e-06	4.734543722646578e-05	-0.0
2022-09-21	a025	m	320.0	5.0	0.0	0.0	3.95	3.37	13395.533832146246	11070.266331168908	5981.71474680416	6194.21094501709	5.808991254183107	6.558214651166414	2.302430618477352	2.2941522018581817	2315.0	1702.0	2607.0	2700.0	d	10	43	0	circle	30	199	0.0018547314382824	0.0002712918908078	0.0020994099300275	-4.747055840001535e-05	5.105792911317639e-06	1.5360901835356595e-05	-0.0
2022-09-21	a025	m	320.0	5.0	0.0	0.0	3.95	3.37	13395.533832146246	11070.266331168908	5981.71474680416	6194.21094501709	5.808991254183107	6.558214651166414	2.302430618477352	2.2941522018581817	2315.0	1702.0	2607.0	2700.0	d	10	43	0	circle	30	200	0.0029790644429261	0.0014095345665831	0.0013487267648539	-1.1742204044979023e-05	1.5725315537894813e-05	-1.694430970641145e-05	-0.0
2022-09-21	a025	m	320.0	5.0	0.0	0.0	3.95	3.37	13395.533832146246	11070.266331168908	5981.71474680416	6194.21094501709	5.808991254183107	6.558214651166414	2.302430618477352	2.2941522018581817	2315.0	1702.0	2607.0	2700.0	d	10	44	0	circle	30	0	-0.01429438346053	-0.0006236593736508	-0.0032562490498935	-0.0020859438581904	0.0028801121492054	0.003887134036543	-0.0
2022-09-21	a025	m	320.0	5.0	0.0	0.0	3.95	3.37	13395.533832146246	11070.266331168908	5981.71474680416	6194.21094501709	5.808991254183107	6.558214651166414	2.302430618477352	2.2941522018581817	2315.0	1702.0	2607.0	2700.0	d	10	44	0	circle	30	1	0.0005757555925254	0.0081767712029103	0.0077566303513408	-0.0022508295732596	0.0030299369475778	0.0042203605413993	-0.0
2022-09-21	a025	m	320.0	5.0	0.0	0.0	3.95	3.37	13395.533832146246	11070.266331168908	5981.71474680416	6194.21094501709	5.808991254183107	6.558214651166414	2.302430618477352	2.2941522018581817	2315.0	1702.0	2607.0	2700.0	d	10	44	0	circle	30	2	-0.0027708098170872	0.0059143433173862	0.0061544194468313	-0.0024053395135222	0.003172446013194	0.0045621276511986	-0.0
2022-09-21	a025	m	320.0	5.0	0.0	0.0	3.95	3.37	13395.533832146246	11070.266331168908	5981.71474680416	6194.21094501709	5.808991254183107	6.558214651166414	2.302430618477352	2.2941522018581817	2315.0	1702.0	2607.0	2700.0	d	10	44	0	circle	30	3	-0.0031052723892001	0.0001349659133587	0.0017156148376885	-0.0025482487211996	0.0033065916312412	0.004910904436246	-0.0
2022-09-21	a025	m	320.0	5.0	0.0	0.0	3.95	3.37	13395.533832146246	11070.266331168908	5981.71474680416	6194.21094501709	5.808991254183107	6.558214651166414	2.302430618477352	2.2941522018581817	2315.0	1702.0	2607.0	2700.0	d	10	44	0	circle	30	4	-0.0026103592806267	8.9043024852551e-05	0.0010943164611341	-0.00267874036368	0.0034314987006106	0.0052649695965303	-0.0
2022-09-21	a025	m	320.0	5.0	0.0	0.0	3.95	3.37	13395.533832146246	11070.266331168908	5981.71474680416	6194.21094501709	5.808991254183107	6.558214651166414	2.302430618477352	2.2941522018581817	2315.0	1702.0	2607.0	2700.0	d	10	44	0	circle	30	5	-0.012466191176423	0.0091687803678494	0.010635452309372	-0.0027963581548915	0.0035465020204126	0.0056224152508495	-0.0
2022-09-21	a025	m	320.0	5.0	0.0	0.0	3.95	3.37	13395.533832146246	11070.266331168908	5981.71474680416	6194.21094501709	5.808991254183107	6.558214651166414	2.302430618477352	2.2941522018581817	2315.0	1702.0	2607.0	2700.0	d	10	44	0	circle	30	6	-0.0024708313816469	0.0071101864641609	0.0028762342040108	-0.0029009425144175	0.0036511854468889	0.005981165348308	-0.0
2022-09-21	a025	m	320.0	5.0	0.0	0.0	3.95	3.37	13395.533832146246	11070.266331168908	5981.71474680416	6194.21094501709	5.808991254183107	6.558214651166414	2.302430618477352	2.2941522018581817	2315.0	1702.0	2607.0	2700.0	d	10	44	0	circle	30	7	-0.0028912488344743	0.0087534385541955	0.015103465326008	-0.002992531386099	0.0037454169462021	0.0063390066557655	-0.0
2022-09-21	a025	m	320.0	5.0	0.0	0.0	3.95	3.37	13395.533832146246	11070.266331168908	5981.71474680416	6194.21094501709	5.808991254183107	6.558214651166414	2.302430618477352	2.2941522018581817	2315.0	1702.0	2607.0	2700.0	d	10	44	0	circle	30	8	0.022370035779134	0.0086006826554112	0.0081904232502529	-0.0030712221852845	0.0038293521074348	0.0066936131792522	-0.0
2022-09-21	a025	m	320.0	5.0	0.0	0.0	3.95	3.37	13395.533832146246	11070.266331168908	5981.71474680416	6194.21094501709	5.808991254183107	6.558214651166414	2.302430618477352	2.2941522018581817	2315.0	1702.0	2607.0	2700.0	d	10	44	0	circle	30	9	-0.013917517901493	-0.0009793278898682	0.0043532603101842	-0.0031370353606228	0.0039033832014036	0.0070425414431052	2.122881078773977e-06
2022-09-21	a025	m	320.0	5.0	0.0	0.0	3.95	3.37	13395.533832146246	11070.266331168908	5981.71474680416	6194.21094501709	5.808991254183107	6.558214651166414	2.302430618477352	2.2941522018581817	2315.0	1702.0	2607.0	2700.0	d	10	44	0	circle	30	10	-0.012665609377062	0.0005565380483525	0.0032495469222017	-0.003189839261797	0.0039680356517846	0.0073831885070777	0.000225313593496
2022-09-21	a025	m	320.0	5.0	0.0	0.0	3.95	3.37	13395.533832146246	11070.266331168908	5981.71474680416	6194.21094501709	5.808991254183107	6.558214651166414	2.302430618477352	2.2941522018581817	2315.0	1702.0	2607.0	2700.0	d	10	44	0	circle	30	11	0.015131045587801	0.0087173798357653	0.017220902506569	-0.003229347022528	0.0040238388640583	0.0077127280847951	0.0004595421982087
2022-09-21	a025	m	320.0	5.0	0.0	0.0	3.95	3.37	13395.533832146246	11070.266331168908	5981.71474680416	6194.21094501709	5.808991254183107	6.558214651166414	2.302430618477352	2.2941522018581817	2315.0	1702.0	2607.0	2700.0	d	10	44	0	circle	30	12	-0.0092197500525099	-0.0091349043178015	-0.0095650005691753	-0.0032551441238228	0.0040712038969388	0.0080280477078578	0.0007016996870961
2022-09-21	a025	m	320.0	5.0	0.0	0.0	3.95	3.37	13395.533832146246	11070.266331168908	5981.71474680416	6194.21094501709	5.808991254183107	6.558214651166414	2.302430618477352	2.2941522018581817	2315.0	1702.0	2607.0	2700.0	d	10	44	0	circle	30	13	-0.017162822637571	0.0073768526963742	0.014507652628278	-0.0032667224323002	0.0041103280816569	0.0083257006279876	0.0009486501140304
2022-09-21	a025	m	320.0	5.0	0.0	0.0	3.95	3.37	13395.533832146246	11070.266331168908	5981.71474680416	6194.21094501709	5.808991254183107	6.558214651166414	2.302430618477352	2.2941522018581817	2315.0	1702.0	2607.0	2700.0	d	10	44	0	circle	30	14	0.0089488703605651	0.0063697149895475	0.0038140086483185	-0.0032635202259787	0.0041411372085984	0.0086018857768344	0.0011972283422571
2022-09-21	a025	m	320.0	5.0	0.0	0.0	3.95	3.37	13395.533832146246	11070.266331168908	5981.71474680416	6194.21094501709	5.808991254183107	6.558214651166414	2.302430618477352	2.2941522018581817	2315.0	1702.0	2607.0	2700.0	d	10	44	0	circle	30	15	-0.002725419041692	0.0015048938178286	0.0097238519638336	-0.0032449512488426	0.0041632655829247	0.0088524685642853	0.001444251732518
2022-09-21	a025	m	320.0	5.0	0.0	0.0	3.95	3.37	13395.533832146246	11070.266331168908	5981.71474680416	6194.21094501709	5.808991254183107	6.558214651166414	2.302430618477352	2.2941522018581817	2315.0	1702.0	2607.0	2700.0	d	10	44	0	circle	30	16	0.011877403499304	0.0024690621199654	0.0074635805875842	-0.0032104182447994	0.0041760579993538	0.0090730386381955	0.0016865623940422
2022-09-21	a025	m	320.0	5.0	0.0	0.0	3.95	3.37	13395.533832146246	11070.266331168908	5981.71474680416	6194.21094501709	5.808991254183107	6.558214651166414	2.302430618477352	2.2941522018581817	2315.0	1702.0	2607.0	2700.0	d	10	44	0	circle	30	17	-0.014275088008183	-0.0002907541026042	0.0021102214890782	-0.0031593515815934	0.0041785801672719	0.0092589920758105	0.0019210603269451
2022-09-21	a025	m	320.0	5.0	0.0	0.0	3.95	3.37	13395.533832146246	11070.266331168908	5981.71474680416	6194.21094501709	5.808991254183107	6.558214651166414	2.302430618477352	2.2941522018581817	2315.0	1702.0	2607.0	2700.0	d	10	44	0	circle	30	18	-0.0094968590692762	0.0012422808765305	0.010167263304646	-0.0030913090537052	0.0041696454597441	0.0094056376151565	0.0021446831017071
2022-09-21	a025	m	320.0	5.0	0.0	0.0	3.95	3.37	13395.533832146246	11070.266331168908	5981.71474680416	6194.21094501709	5.808991254183107	6.558214651166414	2.302430618477352	2.2941522018581817	2315.0	1702.0	2607.0	2700.0	d	10	44	0	circle	30	19	-0.0027443059392883	0.0045566318232014	0.008880818442424	-0.0030061146616811	0.0041478753047878	0.0095083373319119	0.0023543473654428
2022-09-21	a025	m	320.0	5.0	0.0	0.0	3.95	3.37	13395.533832146246	11070.266331168908	5981.71474680416	6194.21094501709	5.808991254183107	6.558214651166414	2.302430618477352	2.2941522018581817	2315.0	1702.0	2607.0	2700.0	d	10	44	0	circle	30	20	-0.0082697133201016	0.0067964113725733	0.011361782179908	-0.0029039782511663	0.0041117993768185	0.00956268467642	0.0025469070484352
2022-09-21	a025	m	320.0	5.0	0.0	0.0	3.95	3.37	13395.533832146246	11070.266331168908	5981.71474680416	6194.21094501709	5.808991254183107	6.558214651166414	2.302430618477352	2.2941522018581817	2315.0	1702.0	2607.0	2700.0	d	10	44	0	circle	30	21	-0.006676955329792	0.0071635528904468	0.013111661799494	-0.00278555908047	0.0040599826749816	0.009564705289073	0.0027191635336213
2022-09-21	a025	m	320.0	5.0	0.0	0.0	3.95	3.37	13395.533832146246	11070.266331168908	5981.71474680416	6194.21094501709	5.808991254183107	6.558214651166414	2.302430618477352	2.2941522018581817	2315.0	1702.0	2607.0	2700.0	d	10	44	0	circle	30	22	0.006322146897713	0.0024752421432007	0.0045678230572029	-0.002651972994743	0.0039911542372611	0.0095110583629863	0.0028679311309821
2022-09-21	a025	m	320.0	5.0	0.0	0.0	3.95	3.37	13395.533832146246	11070.266331168908	5981.71474680416	6194.21094501709	5.808991254183107	6.558214651166414	2.302430618477352	2.2941522018581817	2315.0	1702.0	2607.0	2700.0	d	10	44	0	circle	30	23	-0.0076383874816962	0.0066822703407757	0.012540971922734	-0.0025047609620344	0.0039043173130894	0.0093992259642375	0.0029901476891136
2022-09-21	a025	m	320.0	5.0	0.0	0.0	3.95	3.37	13395.533832146246	11070.266331168908	5981.71474680416	6194.21094501709	5.808991254183107	6.558214651166414	2.302430618477352	2.2941522018581817	2315.0	1702.0	2607.0	2700.0	d	10	44	0	circle	30	24	-0.0063734351086577	0.0063078251036308	0.0118271028079	-0.0023458425515119	0.0037988361758344	0.0092276923184593	0.0030830135911129
2022-09-21	a025	m	320.0	5.0	0.0	0.0	3.95	3.37	13395.533832146246	11070.266331168908	5981.71474680416	6194.21094501709	5.808991254183107	6.558214651166414	2.302430618477352	2.2941522018581817	2315.0	1702.0	2607.0	2700.0	d	10	44	0	circle	30	25	-0.003214462533819	0.0031878206173946	0.0084482990380935	-0.0021774663157902	0.0036745017888217	0.0089961167570455	0.0031441486524335
2022-09-21	a025	m	320.0	5.0	0.0	0.0	3.95	3.37	13395.533832146246	11070.266331168908	5981.71474680416	6194.21094501709	5.808991254183107	6.558214651166414	2.302430618477352	2.2941522018581817	2315.0	1702.0	2607.0	2700.0	d	10	44	0	circle	30	26	-0.0060747322638548	0.0035323935309161	0.024249826522464	-0.0020021441370674	0.0035315763596614	0.0087054916887824	0.0031717711920535
2022-09-21	a025	m	320.0	5.0	0.0	0.0	3.95	3.37	13395.533832146246	11070.266331168908	5981.71474680416	6194.21094501709	5.808991254183107	6.558214651166414	2.302430618477352	2.2941522018581817	2315.0	1702.0	2607.0	2700.0	d	10	44	0	circle	30	27	0.0059414068904396	0.004850929328796	0.0064680763449783	-0.001822552345315	0.0033708188740432	0.0083582634627516	0.0031648922433933
2022-09-21	a025	m	320.0	5.0	0.0	0.0	3.95	3.37	13395.533832146246	11070.266331168908	5981.71474680416	6194.21094501709	5.808991254183107	6.558214651166414	2.302430618477352	2.2941522018581817	2315.0	1702.0	2607.0	2700.0	d	10	44	0	circle	30	28	0.0020045914111585	0.008998406988273	0.018721545040178	-0.0016414057843171	0.0031934969060817	0.0079583879943347	0.0031234853039358
2022-09-21	a025	m	320.0	5.0	0.0	0.0	3.95	3.37	13395.533832146246	11070.266331168908	5981.71474680416	6194.21094501709	5.808991254183107	6.558214651166414	2.302430618477352	2.2941522018581817	2315.0	1702.0	2607.0	2700.0	d	10	44	0	circle	30	29	-0.0043870486358958	0.0040556140293771	0.014384980769322	-0.0014613340410572	0.0030013821191805	0.0075112997725862	0.0030485836123484
2022-09-21	a025	m	320.0	5.0	0.0	0.0	3.95	3.37	13395.533832146246	11070.266331168908	5981.71474680416	6194.21094501709	5.808991254183107	6.558214651166414	2.302430618477352	2.2941522018581817	2315.0	1702.0	2607.0	2700.0	d	10	44	0	circle	30	30	-0.0015369335843888	0.0065675163674744	0.013543664739815	-0.0012847863868269	0.0027967157365776	0.0070237848920594	0.0029422827686548
2022-09-21	a025	m	320.0	5.0	0.0	0.0	3.95	3.37	13395.533832146246	11070.266331168908	5981.71474680416	6194.21094501709	5.808991254183107	6.558214651166414	2.302430618477352	2.2941522018581817	2315.0	1702.0	2607.0	2700.0	d	10	44	0	circle	30	31	-0.0032959944902753	-0.0007362141690461	0.005214638404215	-0.0011139643611567	0.0025821329162859	0.0065037541451948	0.002807656867752
2022-09-21	a025	m	320.0	5.0	0.0	0.0	3.95	3.37	13395.533832146246	11070.266331168908	5981.71474680416	6194.21094501709	5.808991254183107	6.558214651166414	2.302430618477352	2.2941522018581817	2315.0	1702.0	2607.0	2700.0	d	10	44	0	circle	30	32	0.0081606422493457	0.0014296798345215	0.0059301283644608	-0.0009507617042406	0.0023605508251752	0.0059599226878147	0.0026486101583988
2022-09-21	a025	m	320.0	5.0	0.0	0.0	3.95	3.37	13395.533832146246	11070.266331168908	5981.71474680416	6194.21094501709	5.808991254183107	6.558214651166414	2.302430618477352	2.2941522018581817	2315.0	1702.0	2607.0	2700.0	d	10	44	0	circle	30	33	0.0006601383112522	0.0005029061816851	-0.0014600396821784	-0.0007967052651018	0.002135039948949	0.0054014255880372	0.0024696803739862
2022-09-21	a025	m	320.0	5.0	0.0	0.0	3.95	3.37	13395.533832146246	11070.266331168908	5981.71474680416	6194.21094501709	5.808991254183107	6.558214651166414	2.302430618477352	2.2941522018581817	2315.0	1702.0	2607.0	2700.0	d	10	44	0	circle	30	34	0.0012971630641119	0.0005810222955084	-0.0007197318834658	-0.0006529163534991	0.0019087008101928	0.0048374151135822	0.0022757979498902
2022-09-21	a025	m	320.0	5.0	0.0	0.0	3.95	3.37	13395.533832146246	11070.266331168908	5981.71474680416	6194.21094501709	5.808991254183107	6.558214651166414	2.302430618477352	2.2941522018581817	2315.0	1702.0	2607.0	2700.0	d	10	44	0	circle	30	35	0.0003000852554519	0.002514523730986	-0.0020336603247984	-0.0005201147307022	0.0016845588252765	0.004276685706738	0.0020720121507593
2022-09-21	a025	m	320.0	5.0	0.0	0.0	3.95	3.37	13395.533832146246	11070.266331168908	5981.71474680416	6194.21094501709	5.808991254183107	6.558214651166414	2.302430618477352	2.2941522018581817	2315.0	1702.0	2607.0	2700.0	d	10	44	0	circle	30	36	-0.0012987356651954	0.0023269068893279	-0.0039515395410204	-0.0003986667370644	0.0014654774159048	0.0037273625946127	0.0018632184416434
2022-09-21	a025	m	320.0	5.0	0.0	0.0	3.95	3.37	13395.533832146246	11070.266331168908	5981.71474680416	6194.21094501709	5.808991254183107	6.558214651166414	2.302430618477352	2.2941522018581817	2315.0	1702.0	2607.0	2700.0	d	10	44	0	circle	30	37	-0.0031380808538047	-0.002916935182765	0.0025002409380577	-0.0002886613161191	0.0012540821686812	0.0031966752239875	0.001653931739187
2022-09-21	a025	m	320.0	5.0	0.0	0.0	3.95	3.37	13395.533832146246	11070.266331168908	5981.71474680416	6194.21094501709	5.808991254183107	6.558214651166414	2.302430618477352	2.2941522018581817	2315.0	1702.0	2607.0	2700.0	d	10	44	0	circle	30	38	-0.0008061992190763	-0.0016350101590764	-0.0022584709630538	-0.0001899937127392	0.0010526918460582	0.0026908198257847	0.0014481342669872
2022-09-21	a025	m	320.0	5.0	0.0	0.0	3.95	3.37	13395.533832146246	11070.266331168908	5981.71474680416	6194.21094501709	5.808991254183107	6.558214651166414	2.302430618477352	2.2941522018581817	2315.0	1702.0	2607.0	2700.0	d	10	44	0	circle	30	39	-0.0029965682519533	0.0002771473421016	-0.0006435742608844	-0.0001024392207626	0.0008632634645621	0.0022149007398827	0.0012491980545578
2022-09-21	a025	m	320.0	5.0	0.0	0.0	3.95	3.37	13395.533832146246	11070.266331168908	5981.71474680416	6194.21094501709	5.808991254183107	6.558214651166414	2.302430618477352	2.2941522018581817	2315.0	1702.0	2607.0	2700.0	d	10	44	0	circle	30	40	-0.0008488288606137	0.0024655846120274	0.0027771242163377	-2.570529443330456e-05	0.0006873632513314	0.00177293421753	0.0010598656717653
2022-09-21	a025	m	320.0	5.0	0.0	0.0	3.95	3.37	13395.533832146246	11070.266331168908	5981.71474680416	6194.21094501709	5.808991254183107	6.558214651166414	2.302430618477352	2.2941522018581817	2315.0	1702.0	2607.0	2700.0	d	10	44	0	circle	30	41	0.0087039011946601	0.0002879250494035	0.0014843468918326	4.053994484106638e-05	0.0005261634268349	0.0013678994059787	0.0008011960343026
2022-09-21	a025	m	320.0	5.0	0.0	0.0	3.95	3.37	13395.533832146246	11070.266331168908	5981.71474680416	6194.21094501709	5.808991254183107	6.558214651166414	2.302430618477352	2.2941522018581817	2315.0	1702.0	2607.0	2700.0	d	10	44	0	circle	30	42	-0.0089481264174819	-0.00329379113262	0.0011900452511926	9.665216068541248e-05	0.0003804519701112	0.0010018195876166	0.0005247154568199
2022-09-21	a025	m	320.0	5.0	0.0	0.0	3.95	3.37	13395.533832146246	11070.266331168908	5981.71474680416	6194.21094501709	5.808991254183107	6.558214651166414	2.302430618477352	2.2941522018581817	2315.0	1702.0	2607.0	2700.0	d	10	44	0	circle	30	43	-0.010233336471608	-0.0019283216342222	0.0078257025974205	0.0001429955190671	0.0002506474509255	0.0006758536751986	0.0002822107052059
2022-09-21	a025	m	320.0	5.0	0.0	0.0	3.95	3.37	13395.533832146246	11070.266331168908	5981.71474680416	6194.21094501709	5.808991254183107	6.558214651166414	2.302430618477352	2.2941522018581817	2315.0	1702.0	2607.0	2700.0	d	10	44	0	circle	30	44	0.020322611428191	0.0050591159172334	-0.0086021415587095	0.0001799356865109	0.0001368251639473	0.0003903800977179	7.361924725954693e-05
2022-09-21	a025	m	320.0	5.0	0.0	0.0	3.95	3.37	13395.533832146246	11070.266331168908	5981.71474680416	6194.21094501709	5.808991254183107	6.558214651166414	2.302430618477352	2.2941522018581817	2315.0	1702.0	2607.0	2700.0	d	10	44	0	circle	30	45	-0.0042570847430053	-0.0001599099606874	0.0019774384491673	0.0002078561238268	3.875997432249458e-05	0.0001450655246743	-0.0
2022-09-21	a025	m	320.0	5.0	0.0	0.0	3.95	3.37	13395.533832146246	11070.266331168908	5981.71474680416	6194.21094501709	5.808991254183107	6.558214651166414	2.302430618477352	2.2941522018581817	2315.0	1702.0	2607.0	2700.0	d	10	44	0	circle	30	46	-0.0018211696351965	0.0001750894660688	-0.0001509080098098	0.0002271788328553	-4.402478123054642e-05	-6.107200347000646e-05	-0.0
2022-09-21	a025	m	320.0	5.0	0.0	0.0	3.95	3.37	13395.533832146246	11070.266331168908	5981.71474680416	6194.21094501709	5.808991254183107	6.558214651166414	2.302430618477352	2.2941522018581817	2315.0	1702.0	2607.0	2700.0	d	10	44	0	circle	30	47	0.0013121861505026	-0.0012198493945758	-0.0014642960533268	0.0002383557763707	-0.0001122180660359	-0.0002295890981162	-0.0
2022-09-21	a025	m	320.0	5.0	0.0	0.0	3.95	3.37	13395.533832146246	11070.266331168908	5981.71474680416	6194.21094501709	5.808991254183107	6.558214651166414	2.302430618477352	2.2941522018581817	2315.0	1702.0	2607.0	2700.0	d	10	44	0	circle	30	48	0.0010220049313346	-0.0024013388133007	-0.0013562023888209	0.0002418322487428	-0.0001666932071551	-0.0003625276224439	-0.0
2022-09-21	a025	m	320.0	5.0	0.0	0.0	3.95	3.37	13395.533832146246	11070.266331168908	5981.71474680416	6194.21094501709	5.808991254183107	6.558214651166414	2.302430618477352	2.2941522018581817	2315.0	1702.0	2607.0	2700.0	d	10	44	0	circle	30	49	0.0029819236622403	0.0040828773672534	-0.0001224349373358	0.0002380040512809	-0.000208480678161	-0.0004623145362959	-1.582980685384868e-05
2022-09-21	a025	m	320.0	5.0	0.0	0.0	3.95	3.37	13395.533832146246	11070.266331168908	5981.71474680416	6194.21094501709	5.808991254183107	6.558214651166414	2.302430618477352	2.2941522018581817	2315.0	1702.0	2607.0	2700.0	d	10	44	0	circle	30	50	-0.01363362001911	-0.0024908323604057	0.0056287110100534	0.0002271750454799	-0.0002387349032648	-0.0005316544349638	-6.574448621901791e-05
2022-09-21	a025	m	320.0	5.0	0.0	0.0	3.95	3.37	13395.533832146246	11070.266331168908	5981.71474680416	6194.21094501709	5.808991254183107	6.558214651166414	2.302430618477352	2.2941522018581817	2315.0	1702.0	2607.0	2700.0	d	10	44	0	circle	30	51	-0.007209660667236	-0.0017188719861605	0.0014722743328385	0.0002095228972694	-0.0002586984965002	-0.0005734237526658	-0.000105202358896
2022-09-21	a025	m	320.0	5.0	0.0	0.0	3.95	3.37	13395.533832146246	11070.266331168908	5981.71474680416	6194.21094501709	5.808991254183107	6.558214651166414	2.302430618477352	2.2941522018581817	2315.0	1702.0	2607.0	2700.0	d	10	44	0	circle	30	52	0.0078703844291252	-0.0027043113638643	0.0065594364375451	0.0001851061136561	-0.0002696667156463	-0.0005905878319468	-0.0001358150026443
2022-09-21	a025	m	320.0	5.0	0.0	0.0	3.95	3.37	13395.533832146246	11070.266331168908	5981.71474680416	6194.21094501709	5.808991254183107	6.558214651166414	2.302430618477352	2.2941522018581817	2315.0	1702.0	2607.0	2700.0	d	10	44	0	circle	30	53	0.0078487670424341	0.0072485315009915	-0.015710012715213	0.0001539394659299	-0.0002729461711403	-0.0005861606647758	-0.0001592750277055
2022-09-21	a025	m	320.0	5.0	0.0	0.0	3.95	3.37	13395.533832146246	11070.266331168908	5981.71474680416	6194.21094501709	5.808991254183107	6.558214651166414	2.302430618477352	2.2941522018581817	2315.0	1702.0	2607.0	2700.0	d	10	44	0	circle	30	54	-0.0014323095131682	-0.0025136219306794	0.0013845503097313	0.0001161119851629	-0.0002698056679352	-0.0005632009485771	-0.000177283295479
2022-09-21	a025	m	320.0	5.0	0.0	0.0	3.95	3.37	13395.533832146246	11070.266331168908	5981.71474680416	6194.21094501709	5.808991254183107	6.558214651166414	2.302430618477352	2.2941522018581817	2315.0	1702.0	2607.0	2700.0	d	10	44	0	circle	30	55	7.9851510187918e-05	-0.0004664035477531	4.4205611417341e-05	7.188876622138636e-05	-0.0002614316425822	-0.0005248072834037	-0.0001914868746001
2022-09-21	a025	m	320.0	5.0	0.0	0.0	3.95	3.37	13395.533832146246	11070.266331168908	5981.71474680416	6194.21094501709	5.808991254183107	6.558214651166414	2.302430618477352	2.2941522018581817	2315.0	1702.0	2607.0	2700.0	d	10	44	0	circle	30	56	0.0004124781733132	0.0008080911640599	-0.000728672734323	2.1768094113922885e-05	-0.0002489000127624	-0.000474079051161	-0.0002034109442846
2022-09-21	a025	m	320.0	5.0	0.0	0.0	3.95	3.37	13395.533832146246	11070.266331168908	5981.71474680416	6194.21094501709	5.808991254183107	6.558214651166414	2.302430618477352	2.2941522018581817	2315.0	1702.0	2607.0	2700.0	d	10	44	0	circle	30	57	0.0019895767551953	0.0003876406610274	0.0027058043477701	-3.3491759401397466e-05	-0.0002331612785962	-0.0004140457303088	-0.0001473926923112
2022-09-21	a025	m	320.0	5.0	0.0	0.0	3.95	3.37	13395.533832146246	11070.266331168908	5981.71474680416	6194.21094501709	5.808991254183107	6.558214651166414	2.302430618477352	2.2941522018581817	2315.0	1702.0	2607.0	2700.0	d	10	44	0	circle	30	58	-0.0001619849672857	0.002543851520994	0.0040541953660751	-9.285731595406896e-05	-0.0002150321056271	-0.0003475905799734	-3.9701158392249815e-05
2022-09-21	a025	m	320.0	5.0	0.0	0.0	3.95	3.37	13395.533832146246	11070.266331168908	5981.71474680416	6194.21094501709	5.808991254183107	6.558214651166414	2.302430618477352	2.2941522018581817	2315.0	1702.0	2607.0	2700.0	d	10	44	0	circle	30	59	-0.0005278247920002	-0.0032457659218105	-0.006228819841894	-0.000155013200829	-0.0001951952103313	-0.0002773903079021	-0.0
2022-09-21	a025	m	320.0	5.0	0.0	0.0	3.95	3.37	13395.533832146246	11070.266331168908	5981.71474680416	6194.21094501709	5.808991254183107	6.558214651166414	2.302430618477352	2.2941522018581817	2315.0	1702.0	2607.0	2700.0	d	10	44	0	circle	30	60	0.01088695404648	-0.0003763238076159	0.0038585778385977	-0.0002183679652517	-0.0001742105747268	-0.0002058781030127	-0.0
2022-09-21	a025	m	320.0	5.0	0.0	0.0	3.95	3.37	13395.533832146246	11070.266331168908	5981.71474680416	6194.21094501709	5.808991254183107	6.558214651166414	2.302430618477352	2.2941522018581817	2315.0	1702.0	2607.0	2700.0	d	10	44	0	circle	30	61	0.0097511244870815	-0.0006074999249279	0.0029509839615378	-0.0002810842392571	-0.0001525321741559	-0.0001352237956053	-0.0
2022-09-21	a025	m	320.0	5.0	0.0	0.0	3.95	3.37	13395.533832146246	11070.266331168908	5981.71474680416	6194.21094501709	5.808991254183107	6.558214651166414	2.302430618477352	2.2941522018581817	2315.0	1702.0	2607.0	2700.0	d	10	44	0	circle	30	62	-0.020664310090391	0.0008881742416858	-0.007035033915692	-0.0003411589027441	-0.0001305200500546	-6.732304261923328e-05	-0.0
2022-09-21	a025	m	320.0	5.0	0.0	0.0	3.95	3.37	13395.533832146246	11070.266331168908	5981.71474680416	6194.21094501709	5.808991254183107	6.558214651166414	2.302430618477352	2.2941522018581817	2315.0	1702.0	2607.0	2700.0	d	10	44	0	circle	30	63	0.0023974981209226	0.0010466460051679	0.0064572435949316	-0.0003965625364095	-0.0001084447347787	-3.7942350095996666e-06	-0.0
2022-09-21	a025	m	320.0	5.0	0.0	0.0	3.95	3.37	13395.533832146246	11070.266331168908	5981.71474680416	6194.21094501709	5.808991254183107	6.558214651166414	2.302430618477352	2.2941522018581817	2315.0	1702.0	2607.0	2700.0	d	10	44	0	circle	30	64	-0.0029125975015151	0.0019844268508007	-0.0075639101513343	-0.000445396544874	-8.649086997432178e-05	5.40203134987006e-05	-0.0
2022-09-21	a025	m	320.0	5.0	0.0	0.0	3.95	3.37	13395.533832146246	11070.266331168908	5981.71474680416	6194.21094501709	5.808991254183107	6.558214651166414	2.302430618477352	2.2941522018581817	2315.0	1702.0	2607.0	2700.0	d	10	44	0	circle	30	65	0.0040393723748714	-0.0019042540779724	0.0081535654637472	-0.0004860127131177	-6.4769664501697e-05	0.0001050568298954	-0.0
2022-09-21	a025	m	320.0	5.0	0.0	0.0	3.95	3.37	13395.533832146246	11070.266331168908	5981.71474680416	6194.21094501709	5.808991254183107	6.558214651166414	2.302430618477352	2.2941522018581817	2315.0	1702.0	2607.0	2700.0	d	10	44	0	circle	30	66	-0.0074160257766086	-0.000877111353358	-0.0020232591007825	-0.0005170865619993	-4.334433738043252e-05	0.0001485375030629	-0.0
2022-09-21	a025	m	320.0	5.0	0.0	0.0	3.95	3.37	13395.533832146246	11070.266331168908	5981.71474680416	6194.21094501709	5.808991254183107	6.558214651166414	2.302430618477352	2.2941522018581817	2315.0	1702.0	2607.0	2700.0	d	10	44	0	circle	30	67	0.0003317804361976	-0.0027446261942647	0.0014683927231729	-0.0005376688456204	-2.2262472184714703e-05	0.0001839743836833	-0.0
2022-09-21	a025	m	320.0	5.0	0.0	0.0	3.95	3.37	13395.533832146246	11070.266331168908	5981.71474680416	6194.21094501709	5.808991254183107	6.558214651166414	2.302430618477352	2.2941522018581817	2315.0	1702.0	2607.0	2700.0	d	10	44	0	circle	30	68	-0.0069364601216348	0.0029868639062961	0.0018735268712824	-0.0005472240464821	-1.5827564504671e-06	0.0002111601450782	-0.0
2022-09-21	a025	m	320.0	5.0	0.0	0.0	3.95	3.37	13395.533832146246	11070.266331168908	5981.71474680416	6194.21094501709	5.808991254183107	6.558214651166414	2.302430618477352	2.2941522018581817	2315.0	1702.0	2607.0	2700.0	d	10	44	0	circle	30	69	-0.0018962242557252	-0.0019661467848759	-0.0026652347157307	-0.000545643027827	1.861148568226237e-05	0.0002301435428653	-0.0
2022-09-21	a025	m	320.0	5.0	0.0	0.0	3.95	3.37	13395.533832146246	11070.266331168908	5981.71474680416	6194.21094501709	5.808991254183107	6.558214651166414	2.302430618477352	2.2941522018581817	2315.0	1702.0	2607.0	2700.0	d	10	44	0	circle	30	70	0.0006051447748768	0.0012591161364538	0.0022635432096294	-0.0005332166635625	3.820868926037674e-05	0.0002411945684877	-0.0
2022-09-21	a025	m	320.0	5.0	0.0	0.0	3.95	3.37	13395.533832146246	11070.266331168908	5981.71474680416	6194.21094501709	5.808991254183107	6.558214651166414	2.302430618477352	2.2941522018581817	2315.0	1702.0	2607.0	2700.0	d	10	44	0	circle	30	71	0.0002039528106043	-0.0001283264585122	0.000665047344903	-0.0005105704192458	5.7067948934037496e-05	0.0002447656449725	-0.0
2022-09-21	a025	m	320.0	5.0	0.0	0.0	3.95	3.37	13395.533832146246	11070.266331168908	5981.71474680416	6194.21094501709	5.808991254183107	6.558214651166414	2.302430618477352	2.2941522018581817	2315.0	1702.0	2607.0	2700.0	d	10	44	0	circle	30	72	0.0009171680810429	-0.0005095679923681	0.000265965449465	-0.0004785747482851	7.501683096008591e-05	0.0002414515290019	-0.0
2022-09-21	a025	m	320.0	5.0	0.0	0.0	3.95	3.37	13395.533832146246	11070.266331168908	5981.71474680416	6194.21094501709	5.808991254183107	6.558214651166414	2.302430618477352	2.2941522018581817	2315.0	1702.0	2607.0	2700.0	d	10	44	0	circle	30	73	0.0048226343149195	-0.0004526264658806	-0.0033035118091515	-0.0004382529682285	9.184846703616306e-05	0.0002319465536993	-0.0
2022-09-21	a025	m	320.0	5.0	0.0	0.0	3.95	3.37	13395.533832146246	11070.266331168908	5981.71474680416	6194.21094501709	5.808991254183107	6.558214651166414	2.302430618477352	2.2941522018581817	2315.0	1702.0	2607.0	2700.0	d	10	44	0	circle	30	74	0.0031273593335929	-0.0016662071940301	-0.0032692714527051	-0.0003907064586897	0.0001073205785452	0.0002170021804212	-0.0
2022-09-21	a025	m	320.0	5.0	0.0	0.0	3.95	3.37	13395.533832146246	11070.266331168908	5981.71474680416	6194.21094501709	5.808991254183107	6.558214651166414	2.302430618477352	2.2941522018581817	2315.0	1702.0	2607.0	2700.0	d	10	44	0	circle	30	75	0.0098117201283389	0.0043163311628907	0.0023354757086692	-0.0003370765218	0.0001211601433825	0.0001973978052392	-0.0
2022-09-21	a025	m	320.0	5.0	0.0	0.0	3.95	3.37	13395.533832146246	11070.266331168908	5981.71474680416	6194.21094501709	5.808991254183107	6.558214651166414	2.302430618477352	2.2941522018581817	2315.0	1702.0	2607.0	2700.0	d	10	44	0	circle	30	76	-0.018015016273063	-0.0012344765733949	0.0033335906826006	-0.0002785603055311	0.0001330733736607	0.0001739358284565	-0.0
2022-09-21	a025	m	320.0	5.0	0.0	0.0	3.95	3.37	13395.533832146246	11070.266331168908	5981.71474680416	6194.21094501709	5.808991254183107	6.558214651166414	2.302430618477352	2.2941522018581817	2315.0	1702.0	2607.0	2700.0	d	10	44	0	circle	30	77	-0.0068530654400144	-0.0015862387208336	0.0013609816370442	-0.0002164736688951	0.0001427543477781	0.0001474533458541	-0.0
2022-09-21	a025	m	320.0	5.0	0.0	0.0	3.95	3.37	13395.533832146246	11070.266331168908	5981.71474680416	6194.21094501709	5.808991254183107	6.558214651166414	2.302430618477352	2.2941522018581817	2315.0	1702.0	2607.0	2700.0	d	10	44	0	circle	30	78	0.0017789949084444	0.0001089938015382	-6.9309728025457e-05	-0.0001523104286989	0.0001498882907854	0.0001188281921205	-0.0
2022-09-21	a025	m	320.0	5.0	0.0	0.0	3.95	3.37	13395.533832146246	11070.266331168908	5981.71474680416	6194.21094501709	5.808991254183107	6.558214651166414	2.302430618477352	2.2941522018581817	2315.0	1702.0	2607.0	2700.0	d	10	44	0	circle	30	79	0.0008313406426245	-5.2047147245067e-05	9.1890187732272e-05	-8.77390687226814e-05	0.000154155328956	8.896409923616912e-05	-0.0
2022-09-21	a025	m	320.0	5.0	0.0	0.0	3.95	3.37	13395.533832146246	11070.266331168908	5981.71474680416	6194.21094501709	5.808991254183107	6.558214651166414	2.302430618477352	2.2941522018581817	2315.0	1702.0	2607.0	2700.0	d	10	44	0	circle	30	80	-6.7137254462207e-05	0.0002171257436537	-0.0002549288187419	-2.4528176795045488e-05	0.0001552422013124	5.875734584833334e-05	-0.0
2022-09-21	a025	m	320.0	5.0	0.0	0.0	3.95	3.37	13395.533832146246	11070.266331168908	5981.71474680416	6194.21094501709	5.808991254183107	6.558214651166414	2.302430618477352	2.2941522018581817	2315.0	1702.0	2607.0	2700.0	d	10	44	0	circle	30	81	2.2710535246467e-05	0.0001902084545638	-0.0002202469180945	3.556225991179428e-05	0.0001528619193013	2.90554581781416e-05	-0.0
2022-09-21	a025	m	320.0	5.0	0.0	0.0	3.95	3.37	13395.533832146246	11070.266331168908	5981.71474680416	6194.21094501709	5.808991254183107	6.558214651166414	2.302430618477352	2.2941522018581817	2315.0	1702.0	2607.0	2700.0	d	10	44	0	circle	30	82	0.0001487563091698	-0.0011004068770336	0.0008010845724794	9.089214103507328e-05	0.0001467773649406	6.15369924970062e-07	-0.0
2022-09-21	a025	m	320.0	5.0	0.0	0.0	3.95	3.37	13395.533832146246	11070.266331168908	5981.71474680416	6194.21094501709	5.808991254183107	6.558214651166414	2.302430618477352	2.2941522018581817	2315.0	1702.0	2607.0	2700.0	d	10	44	0	circle	30	83	0.0040047785332354	0.0013177468271005	-0.0038928306620051	0.0001400473339891	0.0001368271635119	-2.593629132080608e-05	-0.0
2022-09-21	a025	m	320.0	5.0	0.0	0.0	3.95	3.37	13395.533832146246	11070.266331168908	5981.71474680416	6194.21094501709	5.808991254183107	6.558214651166414	2.302430618477352	2.2941522018581817	2315.0	1702.0	2607.0	2700.0	d	10	44	0	circle	30	84	0.010008049233806	0.0013351226025407	-0.0053332486009303	0.0001819361469787	0.0001229539356624	-5.013665859014783e-05	-0.0
2022-09-21	a025	m	320.0	5.0	0.0	0.0	3.95	3.37	13395.533832146246	11070.266331168908	5981.71474680416	6194.21094501709	5.808991254183107	6.558214651166414	2.302430618477352	2.2941522018581817	2315.0	1702.0	2607.0	2700.0	d	10	44	0	circle	30	85	-0.0007162667812375	0.0013356183484689	0.0019789507278652	0.0002158578509161	0.0001052320745273	-7.170172041536339e-05	-0.0
2022-09-21	a025	m	320.0	5.0	0.0	0.0	3.95	3.37	13395.533832146246	11070.266331168908	5981.71474680416	6194.21094501709	5.808991254183107	6.558214651166414	2.302430618477352	2.2941522018581817	2315.0	1702.0	2607.0	2700.0	d	10	44	0	circle	30	86	0.0002922634864596	0.0013331059239507	0.0012667267564603	0.0002415189478319	8.38879160952731e-05	-9.050987579556832e-05	-0.0
2022-09-21	a025	m	320.0	5.0	0.0	0.0	3.95	3.37	13395.533832146246	11070.266331168908	5981.71474680416	6194.21094501709	5.808991254183107	6.558214651166414	2.302430618477352	2.2941522018581817	2315.0	1702.0	2607.0	2700.0	d	10	44	0	circle	30	87	-0.0012168542595994	0.0007246256337112	0.0001531394022124	0.000258992485001	5.930538364551723e-05	-0.0001065569853857	-0.0
2022-09-21	a025	m	320.0	5.0	0.0	0.0	3.95	3.37	13395.533832146246	11070.266331168908	5981.71474680416	6194.21094501709	5.808991254183107	6.558214651166414	2.302430618477352	2.2941522018581817	2315.0	1702.0	2607.0	2700.0	d	10	44	0	circle	30	88	-0.0002519739539575	3.6895046063995e-05	0.0033813210849902	0.000268643297174	3.20146738966435e-05	-0.0001199030541009	-0.0
2022-09-21	a025	m	320.0	5.0	0.0	0.0	3.95	3.37	13395.533832146246	11070.266331168908	5981.71474680416	6194.21094501709	5.808991254183107	6.558214651166414	2.302430618477352	2.2941522018581817	2315.0	1702.0	2607.0	2700.0	d	10	44	0	circle	30	89	-0.0008522384062335	-0.0013078470761344	-0.0024363803121615	0.0002710476716477	2.6665444007037945e-06	-0.0001306295919498	-0.0
2022-09-21	a025	m	320.0	5.0	0.0	0.0	3.95	3.37	13395.533832146246	11070.266331168908	5981.71474680416	6194.21094501709	5.808991254183107	6.558214651166414	2.302430618477352	2.2941522018581817	2315.0	1702.0	2607.0	2700.0	d	10	44	0	circle	30	90	-0.0015589997276175	-0.0042982181687122	0.0011714463776025	0.0002669227318416	-2.8000190363029315e-05	-0.0001388142192041	-0.0
2022-09-21	a025	m	320.0	5.0	0.0	0.0	3.95	3.37	13395.533832146246	11070.266331168908	5981.71474680416	6194.21094501709	5.808991254183107	6.558214651166414	2.302430618477352	2.2941522018581817	2315.0	1702.0	2607.0	2700.0	d	10	44	0	circle	30	91	0.005648648655539	0.0037964004482427	-0.0020935547443584	0.0002570690310629	-5.9185787582585225e-05	-0.0001445184459484	-0.0
2022-09-21	a025	m	320.0	5.0	0.0	0.0	3.95	3.37	13395.533832146246	11070.266331168908	5981.71474680416	6194.21094501709	5.808991254183107	6.558214651166414	2.302430618477352	2.2941522018581817	2315.0	1702.0	2607.0	2700.0	d	10	44	0	circle	30	92	0.0049354702980364	0.0030182618974568	-0.0017976268799575	0.0002423201387182	-9.004275395742858e-05	-0.0001477791654872	-0.0
2022-09-21	a025	m	320.0	5.0	0.0	0.0	3.95	3.37	13395.533832146246	11070.266331168908	5981.71474680416	6194.21094501709	5.808991254183107	6.558214651166414	2.302430618477352	2.2941522018581817	2315.0	1702.0	2607.0	2700.0	d	10	44	0	circle	30	93	-0.0091089922919836	-0.0022411531413914	0.0030874877249337	0.0002234823094683	-0.0001196818933207	-0.0001485946792325	-0.0
2022-09-21	a025	m	320.0	5.0	0.0	0.0	3.95	3.37	13395.533832146246	11070.266331168908	5981.71474680416	6194.21094501709	5.808991254183107	6.558214651166414	2.302430618477352	2.2941522018581817	2315.0	1702.0	2607.0	2700.0	d	10	44	0	circle	30	94	-0.0070369573858989	-0.0028378470584725	0.0023891784811414	0.0002012550594588	-0.0001471870053342	-0.0001469030091884	-0.0
2022-09-21	a025	m	320.0	5.0	0.0	0.0	3.95	3.37	13395.533832146246	11070.266331168908	5981.71474680416	6194.21094501709	5.808991254183107	6.558214651166414	2.302430618477352	2.2941522018581817	2315.0	1702.0	2607.0	2700.0	d	10	44	0	circle	30	95	-0.0073751932849072	-0.0012268121594949	-0.0013632352444276	0.0001761584698795	-0.0001716400511267	-0.0001425616030466	-0.0
2022-09-21	a025	m	320.0	5.0	0.0	0.0	3.95	3.37	13395.533832146246	11070.266331168908	5981.71474680416	6194.21094501709	5.808991254183107	6.558214651166414	2.302430618477352	2.2941522018581817	2315.0	1702.0	2607.0	2700.0	d	10	44	0	circle	30	96	0.010590045220714	0.0015579091194609	0.0015099355433685	0.0001485149482806	-0.0001921411189655	-0.0001353417611612	-0.0
2022-09-21	a025	m	320.0	5.0	0.0	0.0	3.95	3.37	13395.533832146246	11070.266331168908	5981.71474680416	6194.21094501709	5.808991254183107	6.558214651166414	2.302430618477352	2.2941522018581817	2315.0	1702.0	2607.0	2700.0	d	10	44	0	circle	30	97	0.0042657832982371	-0.0008352077775044	-0.0034824846314405	0.0001185017269196	-0.0002078119732327	-0.0001249410329607	-0.0
2022-09-21	a025	m	320.0	5.0	0.0	0.0	3.95	3.37	13395.533832146246	11070.266331168908	5981.71474680416	6194.21094501709	5.808991254183107	6.558214651166414	2.302430618477352	2.2941522018581817	2315.0	1702.0	2607.0	2700.0	d	10	44	0	circle	30	98	0.0048331303882956	0.0016863245123317	-0.0004121059182579	8.62329815510612e-05	-0.0002177885075619	-0.0001110040795191	-0.0
2022-09-21	a025	m	320.0	5.0	0.0	0.0	3.95	3.37	13395.533832146246	11070.266331168908	5981.71474680416	6194.21094501709	5.808991254183107	6.558214651166414	2.302430618477352	2.2941522018581817	2315.0	1702.0	2607.0	2700.0	d	10	44	0	circle	30	99	0.0057554895664578	0.0030264190832893	-0.0020399848207092	5.180887353743301e-05	-0.0002212146640145	-9.313852955608524e-05	-0.0
2022-09-21	a025	m	320.0	5.0	0.0	0.0	3.95	3.37	13395.533832146246	11070.266331168908	5981.71474680416	6194.21094501709	5.808991254183107	6.558214651166414	2.302430618477352	2.2941522018581817	2315.0	1702.0	2607.0	2700.0	d	10	44	0	circle	30	100	-0.0098911164726884	-0.0034252815820713	0.0034962024168439	1.529745108667213e-05	-0.0002172481199359	-7.091660361735087e-05	-0.0
2022-09-21	a025	m	320.0	5.0	0.0	0.0	3.95	3.37	13395.533832146246	11070.266331168908	5981.71474680416	6194.21094501709	5.808991254183107	6.558214651166414	2.302430618477352	2.2941522018581817	2315.0	1702.0	2607.0	2700.0	d	10	44	0	circle	30	101	-0.0060256681212343	-0.0005204296662531	0.0036069583430363	-2.333866553754524e-05	-0.000205081959701	-4.3864409110895536e-05	-0.0
2022-09-21	a025	m	320.0	5.0	0.0	0.0	3.95	3.37	13395.533832146246	11070.266331168908	5981.71474680416	6194.21094501709	5.808991254183107	6.558214651166414	2.302430618477352	2.2941522018581817	2315.0	1702.0	2607.0	2700.0	d	10	44	0	circle	30	102	-0.0036527105840137	-0.0004064253047251	0.0001683345955767	-6.432329896611388e-05	-0.0001839761523459	-1.1454476184867856e-05	-0.0
2022-09-21	a025	m	320.0	5.0	0.0	0.0	3.95	3.37	13395.533832146246	11070.266331168908	5981.71474680416	6194.21094501709	5.808991254183107	6.558214651166414	2.302430618477352	2.2941522018581817	2315.0	1702.0	2607.0	2700.0	d	10	44	0	circle	30	103	-0.0041088067000028	-0.0017487310631477	0.000484670286425	-0.0001081012701556	-0.0001532861041306	2.6879541413374692e-05	-0.0
2022-09-21	a025	m	320.0	5.0	0.0	0.0	3.95	3.37	13395.533832146246	11070.266331168908	5981.71474680416	6194.21094501709	5.808991254183107	6.558214651166414	2.302430618477352	2.2941522018581817	2315.0	1702.0	2607.0	2700.0	d	10	44	0	circle	30	104	0.0066977929868271	-5.273199006525e-05	-0.0079227708421325	-0.0001553015095801	-0.000112480306836	7.170155303145471e-05	-0.0
2022-09-21	a025	m	320.0	5.0	0.0	0.0	3.95	3.37	13395.533832146246	11070.266331168908	5981.71474680416	6194.21094501709	5.808991254183107	6.558214651166414	2.302430618477352	2.2941522018581817	2315.0	1702.0	2607.0	2700.0	d	10	44	0	circle	30	105	0.003821077468129	0.0007602047472146	0.0032403839796497	-0.0002066454175883	-6.114659597918388e-05	0.000123522252715	-0.0
2022-09-21	a025	m	320.0	5.0	0.0	0.0	3.95	3.37	13395.533832146246	11070.266331168908	5981.71474680416	6194.21094501709	5.808991254183107	6.558214651166414	2.302430618477352	2.2941522018581817	2315.0	1702.0	2607.0	2700.0	d	10	44	0	circle	30	106	0.005000857984357	0.0006589294501057	0.002212931349082	-0.0002628439291973	1.0096380233230116e-06	0.0001827630409733	-0.0
2022-09-21	a025	m	320.0	5.0	0.0	0.0	3.95	3.37	13395.533832146246	11070.266331168908	5981.71474680416	6194.21094501709	5.808991254183107	6.558214651166414	2.302430618477352	2.2941522018581817	2315.0	1702.0	2607.0	2700.0	d	10	44	0	circle	30	107	-0.006781197432997	0.0010215266661029	0.0006846956001783	-0.0003245266734718	7.41689428939675e-05	0.0002497410777644	-0.0
2022-09-21	a025	m	320.0	5.0	0.0	0.0	3.95	3.37	13395.533832146246	11070.266331168908	5981.71474680416	6194.21094501709	5.808991254183107	6.558214651166414	2.302430618477352	2.2941522018581817	2315.0	1702.0	2607.0	2700.0	d	10	44	0	circle	30	108	-0.0004734267771285	0.0003210254735289	-0.0002672075913512	-0.0003922176832413	0.0001583957740852	0.0003246596068559	-0.0
2022-09-21	a025	m	320.0	5.0	0.0	0.0	3.95	3.37	13395.533832146246	11070.266331168908	5981.71474680416	6194.21094501709	5.808991254183107	6.558214651166414	2.302430618477352	2.2941522018581817	2315.0	1702.0	2607.0	2700.0	d	10	44	0	circle	30	109	-0.0004057830998266	0.0012009287469521	-0.0001567401172927	-0.0004663361823525	0.0002536268699416	0.0004075882387991	-0.0
2022-09-21	a025	m	320.0	5.0	0.0	0.0	3.95	3.37	13395.533832146246	11070.266331168908	5981.71474680416	6194.21094501709	5.808991254183107	6.558214651166414	2.302430618477352	2.2941522018581817	2315.0	1702.0	2607.0	2700.0	d	10	44	0	circle	30	110	-0.0012314816735999	4.2137735805171e-05	-0.0001567394996194	-0.0005471924545203	0.0003596497391003	0.0004984344559775	-0.0
2022-09-21	a025	m	320.0	5.0	0.0	0.0	3.95	3.37	13395.533832146246	11070.266331168908	5981.71474680416	6194.21094501709	5.808991254183107	6.558214651166414	2.302430618477352	2.2941522018581817	2315.0	1702.0	2607.0	2700.0	d	10	44	0	circle	30	111	5.4335628160751e-05	-0.0015117571596236	0.0012351027051146	-0.000634968177594	0.0004760734133376	0.0005969155389611	-0.0
2022-09-21	a025	m	320.0	5.0	0.0	0.0	3.95	3.37	13395.533832146246	11070.266331168908	5981.71474680416	6194.21094501709	5.808991254183107	6.558214651166414	2.302430618477352	2.2941522018581817	2315.0	1702.0	2607.0	2700.0	d	10	44	0	circle	30	112	-0.0015708113093907	-0.0001310820684429	-0.0008149642539385	-0.0007296871448882	0.0006022967517359	0.0007025359680608	-0.0
2022-09-21	a025	m	320.0	5.0	0.0	0.0	3.95	3.37	13395.533832146246	11070.266331168908	5981.71474680416	6194.21094501709	5.808991254183107	6.558214651166414	2.302430618477352	2.2941522018581817	2315.0	1702.0	2607.0	2700.0	d	10	44	0	circle	30	113	-5.8532431691499e-05	-0.0014844020087583	-0.0018967117972429	-0.0008311827414226	0.0007374830794504	0.0008145712238672	-0.0
2022-09-21	a025	m	320.0	5.0	0.0	0.0	3.95	3.37	13395.533832146246	11070.266331168908	5981.71474680416	6194.21094501709	5.808991254183107	6.558214651166414	2.302430618477352	2.2941522018581817	2315.0	1702.0	2607.0	2700.0	d	10	44	0	circle	30	114	-0.0014266214162179	0.0016050143212389	0.0022833126576995	-0.0009390643116866	0.0008805496262885	0.0009320607890558	-0.0
2022-09-21	a025	m	320.0	5.0	0.0	0.0	3.95	3.37	13395.533832146246	11070.266331168908	5981.71474680416	6194.21094501709	5.808991254183107	6.558214651166414	2.302430618477352	2.2941522018581817	2315.0	1702.0	2607.0	2700.0	d	10	44	0	circle	30	115	0.0015395039476072	0.0005331733188015	-0.0010597209251541	-0.0010526837005175	0.0010301747689838	0.0010538153957164	-0.0
2022-09-21	a025	m	320.0	5.0	0.0	0.0	3.95	3.37	13395.533832146246	11070.266331168908	5981.71474680416	6194.21094501709	5.808991254183107	6.558214651166414	2.302430618477352	2.2941522018581817	2315.0	1702.0	2607.0	2700.0	d	10	44	0	circle	30	116	-0.0005533406846589	-0.0006932836080537	0.0013274642242502	-0.0011711053929647	0.0011848199296667	0.0011784399748414	-0.0
2022-09-21	a025	m	320.0	5.0	0.0	0.0	3.95	3.37	13395.533832146246	11070.266331168908	5981.71474680416	6194.21094501709	5.808991254183107	6.558214651166414	2.302430618477352	2.2941522018581817	2315.0	1702.0	2607.0	2700.0	d	10	44	0	circle	30	117	-0.0003483253032636	0.0012052590030793	-0.0006075829793917	-0.0012930864007101	0.0013427619511094	0.0013043696356214	-0.0
2022-09-21	a025	m	320.0	5.0	0.0	0.0	3.95	3.37	13395.533832146246	11070.266331168908	5981.71474680416	6194.21094501709	5.808991254183107	6.558214651166414	2.302430618477352	2.2941522018581817	2315.0	1702.0	2607.0	2700.0	d	10	44	0	circle	30	118	-0.0002878266621848	0.0025090840105362	-0.0011685813465155	-0.0014170714494831	0.0015021352451491	0.0014299179117792	-0.0
2022-09-21	a025	m	320.0	5.0	0.0	0.0	3.95	3.37	13395.533832146246	11070.266331168908	5981.71474680416	6194.21094501709	5.808991254183107	6.558214651166414	2.302430618477352	2.2941522018581817	2315.0	1702.0	2607.0	2700.0	d	10	44	0	circle	30	119	-0.0009519640292154	0.0030562738448706	0.0043903158802315	-0.0015412049484129	0.0016609828565297	0.0015533403968659	-0.0
2022-09-21	a025	m	320.0	5.0	0.0	0.0	3.95	3.37	13395.533832146246	11070.266331168908	5981.71474680416	6194.21094501709	5.808991254183107	6.558214651166414	2.302430618477352	2.2941522018581817	2315.0	1702.0	2607.0	2700.0	d	10	44	0	circle	30	120	-0.0009937899202397	0.0020549357920665	0.003495142280982	-0.0016633582559783	0.0018173097760606	0.00167291441189	-0.0
2022-09-21	a025	m	320.0	5.0	0.0	0.0	3.95	3.37	13395.533832146246	11070.266331168908	5981.71474680416	6194.21094501709	5.808991254183107	6.558214651166414	2.302430618477352	2.2941522018581817	2315.0	1702.0	2607.0	2700.0	d	10	44	0	circle	30	121	0.0011405630211744	0.0019883446267415	0.0040801907166694	-0.0017811709265224	0.0019691294372683	0.0017870248721699	-0.0
2022-09-21	a025	m	320.0	5.0	0.0	0.0	3.95	3.37	13395.533832146246	11070.266331168908	5981.71474680416	6194.21094501709	5.808991254183107	6.558214651166414	2.302430618477352	2.2941522018581817	2315.0	1702.0	2607.0	2700.0	d	10	44	0	circle	30	122	0.0051987537029469	0.0024593497010772	-0.0022758312075964	-0.001892108513685	0.0021144996784742	0.0018942398500675	-0.0
2022-09-21	a025	m	320.0	5.0	0.0	0.0	3.95	3.37	13395.533832146246	11070.266331168908	5981.71474680416	6194.21094501709	5.808991254183107	6.558214651166414	2.302430618477352	2.2941522018581817	2315.0	1702.0	2607.0	2700.0	d	10	44	0	circle	30	123	-0.016723380912119	-0.0019221055197737	0.0057013065795176	-0.0019935445152388	0.0022515516306287	0.0019933684148322	-0.0
2022-09-21	a025	m	320.0	5.0	0.0	0.0	3.95	3.37	13395.533832146246	11070.266331168908	5981.71474680416	6194.21094501709	5.808991254183107	6.558214651166414	2.302430618477352	2.2941522018581817	2315.0	1702.0	2607.0	2700.0	d	10	44	0	circle	30	124	0.0060240111357826	0.007160377623673	0.011735895745148	-0.0020828658990234	0.0023785190233642	0.0020835049347779	-0.0
2022-09-21	a025	m	320.0	5.0	0.0	0.0	3.95	3.37	13395.533832146246	11070.266331168908	5981.71474680416	6194.21094501709	5.808991254183107	6.558214651166414	2.302430618477352	2.2941522018581817	2315.0	1702.0	2607.0	2700.0	d	10	44	0	circle	30	125	-0.0066803538815039	0.0035433604892797	-0.0069583120344843	-0.0021575818181032	0.0024937729228031	0.0021640569406832	-0.0
2022-09-21	a025	m	320.0	5.0	0.0	0.0	3.95	3.37	13395.533832146246	11070.266331168908	5981.71474680416	6194.21094501709	5.808991254183107	6.558214651166414	2.302430618477352	2.2941522018581817	2315.0	1702.0	2607.0	2700.0	d	10	44	0	circle	30	126	0.0033476177602073	0.0026868790968064	0.0058083244092046	-0.0022154156906717	0.0025958564292176	0.0022347442798851	-0.0
2022-09-21	a025	m	320.0	5.0	0.0	0.0	3.95	3.37	13395.533832146246	11070.266331168908	5981.71474680416	6194.21094501709	5.808991254183107	6.558214651166414	2.302430618477352	2.2941522018581817	2315.0	1702.0	2607.0	2700.0	d	10	44	0	circle	30	127	-0.0033238897022031	0.0069231304225428	0.0050595413855893	-0.0022543856654585	0.0026835061504204	0.0022955713443997	-0.0
2022-09-21	a025	m	320.0	5.0	0.0	0.0	3.95	3.37	13395.533832146246	11070.266331168908	5981.71474680416	6194.21094501709	5.808991254183107	6.558214651166414	2.302430618477352	2.2941522018581817	2315.0	1702.0	2607.0	2700.0	d	10	44	0	circle	30	128	0.0038121067703189	0.002175939013177	-0.0003630429796241	-0.0022728929225847	0.0027556512793122	0.0023467879179599	-0.0
2022-09-21	a025	m	320.0	5.0	0.0	0.0	3.95	3.37	13395.533832146246	11070.266331168908	5981.71474680416	6194.21094501709	5.808991254183107	6.558214651166414	2.302430618477352	2.2941522018581817	2315.0	1702.0	2607.0	2700.0	d	10	44	0	circle	30	129	-0.0038520131829603	-0.0009273937495058	0.0085665651125228	-0.002269832838364	0.0028113892744046	0.0023888434557048	-0.0
2022-09-21	a025	m	320.0	5.0	0.0	0.0	3.95	3.37	13395.533832146246	11070.266331168908	5981.71474680416	6194.21094501709	5.808991254183107	6.558214651166414	2.302430618477352	2.2941522018581817	2315.0	1702.0	2607.0	2700.0	d	10	44	0	circle	30	130	-0.016003052926101	-0.0001235141352866	-0.0002775678335566	-0.0022447325389592	0.0028499465373602	0.0024223276952161	-0.0
2022-09-21	a025	m	320.0	5.0	0.0	0.0	3.95	3.37	13395.533832146246	11070.266331168908	5981.71474680416	6194.21094501709	5.808991254183107	6.558214651166414	2.302430618477352	2.2941522018581817	2315.0	1702.0	2607.0	2700.0	d	10	44	0	circle	30	131	-0.014147682888409	0.0003447997441015	0.0001555944091916	-0.0021978923227937	0.0028706445210203	0.0024478937407235	-0.0
2022-09-21	a025	m	320.0	5.0	0.0	0.0	3.95	3.37	13395.533832146246	11070.266331168908	5981.71474680416	6194.21094501709	5.808991254183107	6.558214651166414	2.302430618477352	2.2941522018581817	2315.0	1702.0	2607.0	2700.0	d	10	44	0	circle	30	132	-0.0034669369057259	0.0027907939274359	0.0008874331774974	-0.0021304746535959	0.0028728938261223	0.0024661699231417	-0.0
2022-09-21	a025	m	320.0	5.0	0.0	0.0	3.95	3.37	13395.533832146246	11070.266331168908	5981.71474680416	6194.21094501709	5.808991254183107	6.558214651166414	2.302430618477352	2.2941522018581817	2315.0	1702.0	2607.0	2700.0	d	10	44	0	circle	30	133	-0.0045407133374414	0.0025410611728028	0.000817922728512	-0.0020444854537581	0.0028562247709729	0.0024776764944375	-0.0
2022-09-21	a025	m	320.0	5.0	0.0	0.0	3.95	3.37	13395.533832146246	11070.266331168908	5981.71474680416	6194.21094501709	5.808991254183107	6.558214651166414	2.302430618477352	2.2941522018581817	2315.0	1702.0	2607.0	2700.0	d	10	44	0	circle	30	134	-0.006629802984038	0.0047012679152119	-0.0001803487943373	-0.0019426393168057	0.0028203463279113	0.0024827633026682	-0.0
2022-09-21	a025	m	320.0	5.0	0.0	0.0	3.95	3.37	13395.533832146246	11070.266331168908	5981.71474680416	6194.21094501709	5.808991254183107	6.558214651166414	2.302430618477352	2.2941522018581817	2315.0	1702.0	2607.0	2700.0	d	10	44	0	circle	30	135	0.01065090885957	0.0040808666061186	0.0007412567106283	-0.0018281431656236	0.0027652177102292	0.002481575649267	-0.0
2022-09-21	a025	m	320.0	5.0	0.0	0.0	3.95	3.37	13395.533832146246	11070.266331168908	5981.71474680416	6194.21094501709	5.808991254183107	6.558214651166414	2.302430618477352	2.2941522018581817	2315.0	1702.0	2607.0	2700.0	d	10	44	0	circle	30	136	0.0068528066223143	0.0063192313070577	0.0024377980310591	-0.0017044460945936	0.0026911166150057	0.0024740495543934	-0.0
2022-09-21	a025	m	320.0	5.0	0.0	0.0	3.95	3.37	13395.533832146246	11070.266331168908	5981.71474680416	6194.21094501709	5.808991254183107	6.558214651166414	2.302430618477352	2.2941522018581817	2315.0	1702.0	2607.0	2700.0	d	10	44	0	circle	30	137	-0.0041432491804822	0.0032892897377856	0.0015716978218356	-0.001575009364303	0.0025986903406248	0.0024599348570237	-0.0
2022-09-21	a025	m	320.0	5.0	0.0	0.0	3.95	3.37	13395.533832146246	11070.266331168908	5981.71474680416	6194.21094501709	5.808991254183107	6.558214651166414	2.302430618477352	2.2941522018581817	2315.0	1702.0	2607.0	2700.0	d	10	44	0	circle	30	138	-0.003022734380709	0.0035703046283383	0.001640520651201	-0.0014431415857228	0.0024889802418964	0.0024388404057453	-0.0
2022-09-21	a025	m	320.0	5.0	0.0	0.0	3.95	3.37	13395.533832146246	11070.266331168908	5981.71474680416	6194.21094501709	5.808991254183107	6.558214651166414	2.302430618477352	2.2941522018581817	2315.0	1702.0	2607.0	2700.0	d	10	44	0	circle	30	139	4.0819323887007e-05	0.0010154137019297	0.0061850025336802	-0.0013119006939906	0.0023634179624996	0.0024102932239781	-0.0
2022-09-21	a025	m	320.0	5.0	0.0	0.0	3.95	3.37	13395.533832146246	11070.266331168908	5981.71474680416	6194.21094501709	5.808991254183107	6.558214651166414	2.302430618477352	2.2941522018581817	2315.0	1702.0	2607.0	2700.0	d	10	44	0	circle	30	140	-0.0048979004408461	0.0042729859858421	0.0012505969948846	-0.0011840263128775	0.0022238007107671	0.0023738028706117	-0.0
2022-09-21	a025	m	320.0	5.0	0.0	0.0	3.95	3.37	13395.533832146246	11070.266331168908	5981.71474680416	6194.21094501709	5.808991254183107	6.558214651166414	2.302430618477352	2.2941522018581817	2315.0	1702.0	2607.0	2700.0	d	10	44	0	circle	30	141	0.0058611508462021	0.0046338867357558	0.0006542352919155	-0.001061871795527	0.0020722547236173	0.0023289217706556	-0.0
2022-09-21	a025	m	320.0	5.0	0.0	0.0	3.95	3.37	13395.533832146246	11070.266331168908	5981.71474680416	6194.21094501709	5.808991254183107	6.558214651166414	2.302430618477352	2.2941522018581817	2315.0	1702.0	2607.0	2700.0	d	10	44	0	circle	30	142	0.0027373523079379	0.0038305574986936	0.0067225992068088	-0.0009473329438193	0.00191118802316	0.0022752970612846	-0.0
2022-09-21	a025	m	320.0	5.0	0.0	0.0	3.95	3.37	13395.533832146246	11070.266331168908	5981.71474680416	6194.21094501709	5.808991254183107	6.558214651166414	2.302430618477352	2.2941522018581817	2315.0	1702.0	2607.0	2700.0	d	10	44	0	circle	30	143	0.0008239909610438	0.0007478699327318	0.0054449732858761	-0.0008417913627183	0.0017432249023667	0.0022127145308838	-0.0
2022-09-21	a025	m	320.0	5.0	0.0	0.0	3.95	3.37	13395.533832146246	11070.266331168908	5981.71474680416	6194.21094501709	5.808991254183107	6.558214651166414	2.302430618477352	2.2941522018581817	2315.0	1702.0	2607.0	2700.0	d	10	44	0	circle	30	144	-0.01118383843453	0.0021788588727964	-0.0031244237221621	-0.0007460920612613	0.0015711170301587	0.0021411301190924	-0.0
2022-09-21	a025	m	320.0	5.0	0.0	0.0	3.95	3.37	13395.533832146246	11070.266331168908	5981.71474680416	6194.21094501709	5.808991254183107	6.558214651166414	2.302430618477352	2.2941522018581817	2315.0	1702.0	2607.0	2700.0	d	10	44	0	circle	30	145	0.015185980805441	-0.0017228145155116	0.0034358830686387	-0.0006605530899781	0.0013976371250836	0.002060682613746	2.4923986842390403e-06
2022-09-21	a025	m	320.0	5.0	0.0	0.0	3.95	3.37	13395.533832146246	11070.266331168908	5981.71474680416	6194.21094501709	5.808991254183107	6.558214651166414	2.302430618477352	2.2941522018581817	2315.0	1702.0	2607.0	2700.0	d	10	44	0	circle	30	146	0.0078258571950352	-0.0020732017677348	0.002218245681176	-0.0005849926048269	0.0012254694453967	0.0019716945380256	0.0001612324878019
2022-09-21	a025	m	320.0	5.0	0.0	0.0	3.95	3.37	13395.533832146246	11070.266331168908	5981.71474680416	6194.21094501709	5.808991254183107	6.558214651166414	2.302430618477352	2.2941522018581817	2315.0	1702.0	2607.0	2700.0	d	10	44	0	circle	30	147	0.0002563222602998	0.0017699506084963	0.0026059807640779	-0.000518787821617	0.0010571132499521	0.0018746751714103	0.0002987740998411
2022-09-21	a025	m	320.0	5.0	0.0	0.0	3.95	3.37	13395.533832146246	11070.266331168908	5981.71474680416	6194.21094501709	5.808991254183107	6.558214651166414	2.302430618477352	2.2941522018581817	2315.0	1702.0	2607.0	2700.0	d	10	44	0	circle	30	148	-0.022083134150731	-0.0023588344015608	0.0027661854582018	-0.000461001276162	0.0008948114011186	0.0017703279802453	0.0004145153029646
2022-09-21	a025	m	320.0	5.0	0.0	0.0	3.95	3.37	13395.533832146246	11070.266331168908	5981.71474680416	6194.21094501709	5.808991254183107	6.558214651166414	2.302430618477352	2.2941522018581817	2315.0	1702.0	2607.0	2700.0	d	10	44	0	circle	30	149	0.0025297637289893	0.002747280550055	0.0047035386765137	-0.0004105616895282	0.0007405067591474	0.0016595539642044	0.0005084855155286
2022-09-21	a025	m	320.0	5.0	0.0	0.0	3.95	3.37	13395.533832146246	11070.266331168908	5981.71474680416	6194.21094501709	5.808991254183107	6.558214651166414	2.302430618477352	2.2941522018581817	2315.0	1702.0	2607.0	2700.0	d	10	44	0	circle	30	150	0.0024257920358087	-0.0004773733656387	0.0017714888815249	-0.0003664263950809	0.0005958202427617	0.0015434419948151	0.0005811953569725
2022-09-21	a025	m	320.0	5.0	0.0	0.0	3.95	3.37	13395.533832146246	11070.266331168908	5981.71474680416	6194.21094501709	5.808991254183107	6.558214651166414	2.302430618477352	2.2941522018581817	2315.0	1702.0	2607.0	2700.0	d	10	44	0	circle	30	151	1.4181465806332e-05	-0.0007938242639936	-0.0009486797644333	-0.0003276740670386	0.0004620419324764	0.0014232405242592	0.0006335245247442
2022-09-21	a025	m	320.0	5.0	0.0	0.0	3.95	3.37	13395.533832146246	11070.266331168908	5981.71474680416	6194.21094501709	5.808991254183107	6.558214651166414	2.302430618477352	2.2941522018581817	2315.0	1702.0	2607.0	2700.0	d	10	44	0	circle	30	152	0.000204561951446	-0.0010572516769164	-0.0015953779521657	-0.0002935480140998	0.0003401299495558	0.001300313433324	0.0006666354696684
2022-09-21	a025	m	320.0	5.0	0.0	0.0	3.95	3.37	13395.533832146246	11070.266331168908	5981.71474680416	6194.21094501709	5.808991254183107	6.558214651166414	2.302430618477352	2.2941522018581817	2315.0	1702.0	2607.0	2700.0	d	10	44	0	circle	30	153	-0.0093292975952744	0.0002435838376451	0.0089291046947128	-0.000263492354149	0.0002307182178253	0.0011760930925913	0.000681882520617
2022-09-21	a025	m	320.0	5.0	0.0	0.0	3.95	3.37	13395.533832146246	11070.266331168908	5981.71474680416	6194.21094501709	5.808991254183107	6.558214651166414	2.302430618477352	2.2941522018581817	2315.0	1702.0	2607.0	2700.0	d	10	44	0	circle	30	154	-0.0089963771894223	0.0014729261300133	-0.0037006047724211	-0.0002371855887542	0.0001341365759249	0.0010520397037367	0.0006807175390575
2022-09-21	a025	m	320.0	5.0	0.0	0.0	3.95	3.37	13395.533832146246	11070.266331168908	5981.71474680416	6194.21094501709	5.808991254183107	6.558214651166414	2.302430618477352	2.2941522018581817	2315.0	1702.0	2607.0	2700.0	d	10	44	0	circle	30	155	0.0045976542003527	-0.0001455101665484	0.0032810275242069	-0.0002145387832428	5.044115247018351e-05	0.0009296003912278	0.0006646204555147
2022-09-21	a025	m	320.0	5.0	0.0	0.0	3.95	3.37	13395.533832146246	11070.266331168908	5981.71474680416	6194.21094501709	5.808991254183107	6.558214651166414	2.302430618477352	2.2941522018581817	2315.0	1702.0	2607.0	2700.0	d	10	44	0	circle	30	156	0.0032444586690511	2.7714634798434e-06	0.0026987315144633	-0.0001956300434076	-2.055279160973558e-05	0.0008101582353323	0.0005939754003149
2022-09-21	a025	m	320.0	5.0	0.0	0.0	3.95	3.37	13395.533832146246	11070.266331168908	5981.71474680416	6194.21094501709	5.808991254183107	6.558214651166414	2.302430618477352	2.2941522018581817	2315.0	1702.0	2607.0	2700.0	d	10	44	0	circle	30	157	0.0021145327389013	0.0024315230987056	-0.011632420871245	-0.0001805884426968	-7.924206999717028e-05	0.0006949728046332	0.0004351422919392
2022-09-21	a025	m	320.0	5.0	0.0	0.0	3.95	3.37	13395.533832146246	11070.266331168908	5981.71474680416	6194.21094501709	5.808991254183107	6.558214651166414	2.302430618477352	2.2941522018581817	2315.0	1702.0	2607.0	2700.0	d	10	44	0	circle	30	158	-0.0067537056881672	-0.0052165674242872	0.0062715582959925	-0.000169470760344	-0.0001262127583314	0.0005851255809293	0.0002894420622538
2022-09-21	a025	m	320.0	5.0	0.0	0.0	3.95	3.37	13395.533832146246	11070.266331168908	5981.71474680416	6194.21094501709	5.808991254183107	6.558214651166414	2.302430618477352	2.2941522018581817	2315.0	1702.0	2607.0	2700.0	d	10	44	0	circle	30	159	0.012746627125264	-0.0010327822700284	-0.0008554588605524	-0.0001621589395604	-0.0001622201907459	0.0004814891115098	0.0001571099812034
2022-09-21	a025	m	320.0	5.0	0.0	0.0	3.95	3.37	13395.533832146246	11070.266331168908	5981.71474680416	6194.21094501709	5.808991254183107	6.558214651166414	2.302430618477352	2.2941522018581817	2315.0	1702.0	2607.0	2700.0	d	10	44	0	circle	30	160	0.012077116978441	0.0037046886034086	-0.000276598718888	-0.000158283338853	-0.0001881625504185	0.0003847275882303	3.828169895875666e-05
2022-09-21	a025	m	320.0	5.0	0.0	0.0	3.95	3.37	13395.533832146246	11070.266331168908	5981.71474680416	6194.21094501709	5.808991254183107	6.558214651166414	2.302430618477352	2.2941522018581817	2315.0	1702.0	2607.0	2700.0	d	10	44	0	circle	30	161	-0.0057059021999047	-0.0008566627246778	-0.0016403143201729	-0.0001571910598325	-0.0002050414962122	0.0002953172586888	-0.0
2022-09-21	a025	m	320.0	5.0	0.0	0.0	3.95	3.37	13395.533832146246	11070.266331168908	5981.71474680416	6194.21094501709	5.808991254183107	6.558214651166414	2.302430618477352	2.2941522018581817	2315.0	1702.0	2607.0	2700.0	d	10	44	0	circle	30	162	-0.0020583600308656	-0.0001279888778499	-0.0008227117189417	-0.0001579914962416	-0.0002139170600842	0.0002135754131183	-0.0
2022-09-21	a025	m	320.0	5.0	0.0	0.0	3.95	3.37	13395.533832146246	11070.266331168908	5981.71474680416	6194.21094501709	5.808991254183107	6.558214651166414	2.302430618477352	2.2941522018581817	2315.0	1702.0	2607.0	2700.0	d	10	44	0	circle	30	163	-0.0004230885208429	0.0003485346155591	0.0062209612074503	-0.0001596746537926	-0.0002158692155107	0.0001396990335101	-0.0
2022-09-21	a025	m	320.0	5.0	0.0	0.0	3.95	3.37	13395.533832146246	11070.266331168908	5981.71474680416	6194.21094501709	5.808991254183107	6.558214651166414	2.302430618477352	2.2941522018581817	2315.0	1702.0	2607.0	2700.0	d	10	44	0	circle	30	164	-0.0038571535482764	0.0015956732485471	0.0035130027519779	-0.0001612555247734	-0.0002119693146742	7.380976026025676e-05	-0.0
2022-09-21	a025	m	320.0	5.0	0.0	0.0	3.95	3.37	13395.533832146246	11070.266331168908	5981.71474680416	6194.21094501709	5.808991254183107	6.558214651166414	2.302430618477352	2.2941522018581817	2315.0	1702.0	2607.0	2700.0	d	10	44	0	circle	30	165	-0.0041073094342663	-0.0016606212973223	-0.000897512121659	-0.0001619030192223	-0.00020325919768	1.598558101628396e-05	-0.0
2022-09-21	a025	m	320.0	5.0	0.0	0.0	3.95	3.37	13395.533832146246	11070.266331168908	5981.71474680416	6194.21094501709	5.808991254183107	6.558214651166414	2.302430618477352	2.2941522018581817	2315.0	1702.0	2607.0	2700.0	d	10	44	0	circle	30	166	-0.0040497765816389	-0.0013479720882273	-0.0004364928766382	-0.0001610361432109	-0.000190737376875	-3.37406325092634e-05	-0.0
2022-09-21	a025	m	320.0	5.0	0.0	0.0	3.95	3.37	13395.533832146246	11070.266331168908	5981.71474680416	6194.21094501709	5.808991254183107	6.558214651166414	2.302430618477352	2.2941522018581817	2315.0	1702.0	2607.0	2700.0	d	10	44	0	circle	30	167	-0.0042083125647817	0.0015139622626228	-0.0030089845266484	-0.0001583770745874	-0.0001753493484362	-7.541414451471798e-05	-0.0
2022-09-21	a025	m	320.0	5.0	0.0	0.0	3.95	3.37	13395.533832146246	11070.266331168908	5981.71474680416	6194.21094501709	5.808991254183107	6.558214651166414	2.302430618477352	2.2941522018581817	2315.0	1702.0	2607.0	2700.0	d	10	44	0	circle	30	168	-0.0010504763177858	-0.0011355531049858	-0.0031468604879528	-0.0001539516377647	-0.0001579762974534	-0.0001092013767449	-0.0
2022-09-21	a025	m	320.0	5.0	0.0	0.0	3.95	3.37	13395.533832146246	11070.266331168908	5981.71474680416	6194.21094501709	5.808991254183107	6.558214651166414	2.302430618477352	2.2941522018581817	2315.0	1702.0	2607.0	2700.0	d	10	44	0	circle	30	169	0.0007954215577987	0.0006403435115509	0.0008739420260776	-0.0001480364112501	-0.0001394206327897	-0.000135419560657	-0.0
2022-09-21	a025	m	320.0	5.0	0.0	0.0	3.95	3.37	13395.533832146246	11070.266331168908	5981.71474680416	6194.21094501709	5.808991254183107	6.558214651166414	2.302430618477352	2.2941522018581817	2315.0	1702.0	2607.0	2700.0	d	10	44	0	circle	30	170	0.0024439537284891	-0.0001747045126053	-6.4909915050374e-05	-0.0001410649861761	-0.0001203913916719	-0.0001545411593483	-0.0
2022-09-21	a025	m	320.0	5.0	0.0	0.0	3.95	3.37	13395.533832146246	11070.266331168908	5981.71474680416	6194.21094501709	5.808991254183107	6.558214651166414	2.302430618477352	2.2941522018581817	2315.0	1702.0	2607.0	2700.0	d	10	44	0	circle	30	171	0.0022574995500155	-0.0001085953544225	-1.0837620951569e-05	-0.0001335166627862	-0.0001014917237634	-0.0001671763674119	-0.0
2022-09-21	a025	m	320.0	5.0	0.0	0.0	3.95	3.37	13395.533832146246	11070.266331168908	5981.71474680416	6194.21094501709	5.808991254183107	6.558214651166414	2.302430618477352	2.2941522018581817	2315.0	1702.0	2607.0	2700.0	d	10	44	0	circle	30	172	-0.0006913964497368	-0.00013166588292	-0.0020542666396806	-0.0001258122256758	-8.320851499071059e-05	-0.000174045397475	-0.0
2022-09-21	a025	m	320.0	5.0	0.0	0.0	3.95	3.37	13395.533832146246	11070.266331168908	5981.71474680416	6194.21094501709	5.808991254183107	6.558214651166414	2.302430618477352	2.2941522018581817	2315.0	1702.0	2607.0	2700.0	d	10	44	0	circle	30	173	0.0014362792010797	0.0048604852643148	-0.0001016980047562	-0.0001182312127066	-6.590461656356397e-05	-0.0001759476564978	-0.0
2022-09-21	a025	m	320.0	5.0	0.0	0.0	3.95	3.37	13395.533832146246	11070.266331168908	5981.71474680416	6194.21094501709	5.808991254183107	6.558214651166414	2.302430618477352	2.2941522018581817	2315.0	1702.0	2607.0	2700.0	d	10	44	0	circle	30	174	0.011740581972783	-0.003479047952051	0.0009576113596446	-0.0001108539106133	-4.981776250131521e-05	-0.000173726374574	-1.3054701459451833e-05
2022-09-21	a025	m	320.0	5.0	0.0	0.0	3.95	3.37	13395.533832146246	11070.266331168908	5981.71474680416	6194.21094501709	5.808991254183107	6.558214651166414	2.302430618477352	2.2941522018581817	2315.0	1702.0	2607.0	2700.0	d	10	44	0	circle	30	175	0.0022197287347574	0.0002518101056094	-8.855303981717e-05	-0.0001035360860018	-3.507207821631372e-05	-0.0001682271192811	-2.961895506299256e-05
2022-09-21	a025	m	320.0	5.0	0.0	0.0	3.95	3.37	13395.533832146246	11070.266331168908	5981.71474680416	6194.21094501709	5.808991254183107	6.558214651166414	2.302430618477352	2.2941522018581817	2315.0	1702.0	2607.0	2700.0	d	10	44	0	circle	30	176	-0.0008206160517847	1.6968503663609e-05	0.0010026422878268	-9.593849622664876e-05	-2.1701001495653744e-05	-0.000160254627679	-4.261512995674835e-05
2022-09-21	a025	m	320.0	5.0	0.0	0.0	3.95	3.37	13395.533832146246	11070.266331168908	5981.71474680416	6194.21094501709	5.808991254183107	6.558214651166414	2.302430618477352	2.2941522018581817	2315.0	1702.0	2607.0	2700.0	d	10	44	0	circle	30	177	-0.004814069497792	0.001036367401014	0.0001416248402489	-8.762415350791795e-05	-9.672721119301267e-06	-0.0001505346476292	-5.323777300203967e-05
2022-09-21	a025	m	320.0	5.0	0.0	0.0	3.95	3.37	13395.533832146246	11070.266331168908	5981.71474680416	6194.21094501709	5.808991254183107	6.558214651166414	2.302430618477352	2.2941522018581817	2315.0	1702.0	2607.0	2700.0	d	10	44	0	circle	30	178	-0.0070624125763046	-0.0021166891673166	0.0063748863910266	-7.819997520414116e-05	1.0871059831955845e-06	-0.0001396859592233	-6.0398878036062416e-05
2022-09-21	a025	m	320.0	5.0	0.0	0.0	3.95	3.37	13395.533832146246	11070.266331168908	5981.71474680416	6194.21094501709	5.808991254183107	6.558214651166414	2.302430618477352	2.2941522018581817	2315.0	1702.0	2607.0	2700.0	d	10	44	0	circle	30	179	-0.0044758279325239	-0.0004848981177208	-0.0042217080929243	-6.745268534209704e-05	1.0674558592269888e-05	-0.0001282091948094	-5.0081950875065166e-05
2022-09-21	a025	m	320.0	5.0	0.0	0.0	3.95	3.37	13395.533832146246	11070.266331168908	5981.71474680416	6194.21094501709	5.808991254183107	6.558214651166414	2.302430618477352	2.2941522018581817	2315.0	1702.0	2607.0	2700.0	d	10	44	0	circle	30	180	-0.001551955182649	0.0003117412553309	-0.0010536139960458	-5.5434262596450645e-05	1.919013746468964e-05	-0.0001164987370059	-4.187433694479165e-05
2022-09-21	a025	m	320.0	5.0	0.0	0.0	3.95	3.37	13395.533832146246	11070.266331168908	5981.71474680416	6194.21094501709	5.808991254183107	6.558214651166414	2.302430618477352	2.2941522018581817	2315.0	1702.0	2607.0	2700.0	d	10	44	0	circle	30	181	-0.0016028865982626	-0.0001753665387261	-0.0008493546737528	-4.247864825062154e-05	2.6729062097928942e-05	-0.0001048721922724	-3.566448192386228e-05
2022-09-21	a025	m	320.0	5.0	0.0	0.0	3.95	3.37	13395.533832146246	11070.266331168908	5981.71474680416	6194.21094501709	5.808991254183107	6.558214651166414	2.302430618477352	2.2941522018581817	2315.0	1702.0	2607.0	2700.0	d	10	44	0	circle	30	182	-0.0019842875682059	0.0003902791152084	0.0005141204629778	-2.9157672781267443e-05	3.3379131462022644e-05	-9.360006612415538e-05	-3.10632618808653e-05
2022-09-21	a025	m	320.0	5.0	0.0	0.0	3.95	3.37	13395.533832146246	11070.266331168908	5981.71474680416	6194.21094501709	5.808991254183107	6.558214651166414	2.302430618477352	2.2941522018581817	2315.0	1702.0	2607.0	2700.0	d	10	44	0	circle	30	183	-0.0021478602379609	-0.0009440925914068	0.0001137675390431	-1.6194219061139103e-05	3.922217690353561e-05	-8.292401076299406e-05	-2.750761479831935e-05
2022-09-21	a025	m	320.0	5.0	0.0	0.0	3.95	3.37	13395.533832146246	11070.266331168908	5981.71474680416	6194.21094501709	5.808991254183107	6.558214651166414	2.302430618477352	2.2941522018581817	2315.0	1702.0	2607.0	2700.0	d	10	44	0	circle	30	184	-0.0006830821220981	0.002502699633773	-0.0015936518521945	-4.344520464869428e-06	4.433618823315656e-05	-7.306599102455499e-05	-2.4385282326529e-05
2022-09-21	a025	m	320.0	5.0	0.0	0.0	3.95	3.37	13395.533832146246	11070.266331168908	5981.71474680416	6194.21094501709	5.808991254183107	6.558214651166414	2.302430618477352	2.2941522018581817	2315.0	1702.0	2607.0	2700.0	d	10	44	0	circle	30	185	0.02109625847704	-0.0004943940316408	-0.001502220758914	5.74113063219127e-06	4.8796293579101694e-05	-6.423356738401952e-05	-9.696143172726552e-06
2022-09-21	a025	m	320.0	5.0	0.0	0.0	3.95	3.37	13395.533832146246	11070.266331168908	5981.71474680416	6194.21094501709	5.808991254183107	6.558214651166414	2.302430618477352	2.2941522018581817	2315.0	1702.0	2607.0	2700.0	d	10	44	0	circle	30	186	-0.0042312681004997	0.0003144383116568	7.0085672937276e-05	1.365071224067847e-05	5.267130853058589e-05	-5.661955554885288e-05	-0.0
2022-09-21	a025	m	320.0	5.0	0.0	0.0	3.95	3.37	13395.533832146246	11070.266331168908	5981.71474680416	6194.21094501709	5.808991254183107	6.558214651166414	2.302430618477352	2.2941522018581817	2315.0	1702.0	2607.0	2700.0	d	10	44	0	circle	30	187	-0.0019026096181461	-0.0027750589229505	0.0015443056736881	1.9288116982200557e-05	5.601388144940096e-05	-5.0391283857787847e-05	-0.0
2022-09-21	a025	m	320.0	5.0	0.0	0.0	3.95	3.37	13395.533832146246	11070.266331168908	5981.71474680416	6194.21094501709	5.808991254183107	6.558214651166414	2.302430618477352	2.2941522018581817	2315.0	1702.0	2607.0	2700.0	d	10	44	0	circle	30	188	0.0062012101653609	-0.0008144005849109	-0.0004558651407496	2.287288692529405e-05	5.884908574353345e-05	-4.5670649070984224e-05	-0.0
2022-09-21	a025	m	320.0	5.0	0.0	0.0	3.95	3.37	13395.533832146246	11070.266331168908	5981.71474680416	6194.21094501709	5.808991254183107	6.558214651166414	2.302430618477352	2.2941522018581817	2315.0	1702.0	2607.0	2700.0	d	10	44	0	circle	30	189	0.0031415761970813	0.0030910382750487	-0.0007158302027798	2.4883721474198755e-05	6.117104918069469e-05	-4.251246678060224e-05	-0.0
2022-09-21	a025	m	320.0	5.0	0.0	0.0	3.95	3.37	13395.533832146246	11070.266331168908	5981.71474680416	6194.21094501709	5.808991254183107	6.558214651166414	2.302430618477352	2.2941522018581817	2315.0	1702.0	2607.0	2700.0	d	10	44	0	circle	30	190	-0.0020611336431162	-0.0008827528020597	0.005363038050187	2.5970370521800745e-05	6.295131294870389e-05	-4.088730287400015e-05	-0.0
2022-09-21	a025	m	320.0	5.0	0.0	0.0	3.95	3.37	13395.533832146246	11070.266331168908	5981.71474680416	6194.21094501709	5.808991254183107	6.558214651166414	2.302430618477352	2.2941522018581817	2315.0	1702.0	2607.0	2700.0	d	10	44	0	circle	30	191	-0.0067716472784856	0.0008416961922994	-0.0013021794646497	2.6837537272014063e-05	6.415155182025883e-05	-4.06728837703988e-05	-0.0
2022-09-21	a025	m	320.0	5.0	0.0	0.0	3.95	3.37	13395.533832146246	11070.266331168908	5981.71474680416	6194.21094501709	5.808991254183107	6.558214651166414	2.302430618477352	2.2941522018581817	2315.0	1702.0	2607.0	2700.0	d	10	44	0	circle	30	192	-0.008415625904723	-0.0015052834358389	-0.0001404761433576	2.8114834109441543e-05	6.473161685973023e-05	-4.166058836160185e-05	-0.0
2022-09-21	a025	m	320.0	5.0	0.0	0.0	3.95	3.37	13395.533832146246	11070.266331168908	5981.71474680416	6194.21094501709	5.808991254183107	6.558214651166414	2.302430618477352	2.2941522018581817	2315.0	1702.0	2607.0	2700.0	d	10	44	0	circle	30	193	-0.0024221593330516	0.0005955492191782	-0.001904010277155	3.0254050867608976e-05	6.465253146065088e-05	-4.357993733203399e-05	-0.0
2022-09-21	a025	m	320.0	5.0	0.0	0.0	3.95	3.37	13395.533832146246	11070.266331168908	5981.71474680416	6194.21094501709	5.808991254183107	6.558214651166414	2.302430618477352	2.2941522018581817	2315.0	1702.0	2607.0	2700.0	d	10	44	0	circle	30	194	-0.001680968715405	0.0002393557075426	0.0006491720263972	3.3494262947809e-05	6.387984812877426e-05	-4.613245210307975e-05	-0.0
2022-09-21	a025	m	320.0	5.0	0.0	0.0	3.95	3.37	13395.533832146246	11070.266331168908	5981.71474680416	6194.21094501709	5.808991254183107	6.558214651166414	2.302430618477352	2.2941522018581817	2315.0	1702.0	2607.0	2700.0	d	10	44	0	circle	30	195	0.0019910145743685	-0.0004833012554335	-0.0014613937748819	3.79042596330368e-05	6.239031093405692e-05	-4.902211666763476e-05	-0.0
2022-09-21	a025	m	320.0	5.0	0.0	0.0	3.95	3.37	13395.533832146246	11070.266331168908	5981.71474680416	6194.21094501709	5.808991254183107	6.558214651166414	2.302430618477352	2.2941522018581817	2315.0	1702.0	2607.0	2700.0	d	10	44	0	circle	30	196	0.014263711147021	0.0014281586950433	-0.0010067935234995	4.347686182807407e-05	6.0180534688709896e-05	-5.197636849848141e-05	-0.0
2022-09-21	a025	m	320.0	5.0	0.0	0.0	3.95	3.37	13395.533832146246	11070.266331168908	5981.71474680416	6194.21094501709	5.808991254183107	6.558214651166414	2.302430618477352	2.2941522018581817	2315.0	1702.0	2607.0	2700.0	d	10	44	0	circle	30	197	0.0082376588260757	0.002703625388593	-0.0018800296810289	5.022460164354247e-05	5.7274377323173446e-05	-5.475649237293872e-05	-0.0
2022-09-21	a025	m	320.0	5.0	0.0	0.0	3.95	3.37	13395.533832146246	11070.266331168908	5981.71474680416	6194.21094501709	5.808991254183107	6.558214651166414	2.302430618477352	2.2941522018581817	2315.0	1702.0	2607.0	2700.0	d	10	44	0	circle	30	198	-0.0063669630523977	-0.0055280897747251	0.0017199473550699	5.821689936479176e-05	5.372457353606439e-05	-5.715552044437099e-05	-0.0
2022-09-21	a025	m	320.0	5.0	0.0	0.0	3.95	3.37	13395.533832146246	11070.266331168908	5981.71474680416	6194.21094501709	5.808991254183107	6.558214651166414	2.302430618477352	2.2941522018581817	2315.0	1702.0	2607.0	2700.0	d	10	44	0	circle	30	199	-0.0074865038277296	0.0067301446624979	0.001013762500533	6.752749429096453e-05	4.9606373824575176e-05	-5.898339185126831e-05	-0.0
2022-09-21	a025	m	320.0	5.0	0.0	0.0	3.95	3.37	13395.533832146246	11070.266331168908	5981.71474680416	6194.21094501709	5.808991254183107	6.558214651166414	2.302430618477352	2.2941522018581817	2315.0	1702.0	2607.0	2700.0	d	10	44	0	circle	30	200	-0.0054372233132549	-0.0046208195758111	0.002136840741392	7.812488211641606e-05	4.500594653160986e-05	-6.004657152279516e-05	-0.0
2022-09-21	a029	j	22.0	245.0	0.0	0.0	2.1	2.0	19151.330625645525	7699.725393761983	7348.765353479679	6624.001409320216	8.817371374606596	8.079460014440695	2.95131138693963	3.1527850591719258	2255.0	985.0	2494.0	2103.0	d	10	0	1	circle	30	0	-0.0006155744486551	0.0001087979822292	0.016071721640158	-0.0030733906998173	0.0006932535284586	0.0157177599771545	0.0119511157488785
2022-09-21	a029	j	22.0	245.0	0.0	0.0	2.1	2.0	19151.330625645525	7699.725393761983	7348.765353479679	6624.001409320216	8.817371374606596	8.079460014440695	2.95131138693963	3.1527850591719258	2255.0	985.0	2494.0	2103.0	d	10	0	1	circle	30	1	-0.020101283234753	0.0007398271695144	0.021426901610248	-0.0031411079894407	0.0006232127616485	0.0167473515061718	0.0129830307550826
2022-09-21	a029	j	22.0	245.0	0.0	0.0	2.1	2.0	19151.330625645525	7699.725393761983	7348.765353479679	6624.001409320216	8.817371374606596	8.079460014440695	2.95131138693963	3.1527850591719258	2255.0	985.0	2494.0	2103.0	d	10	0	1	circle	30	2	0.0099400188140031	-0.0001888091949354	0.017835929019077	-0.003202277596747	0.0005392441310194	0.0177921038193226	0.0140505820915561
2022-09-21	a029	j	22.0	245.0	0.0	0.0	2.1	2.0	19151.330625645525	7699.725393761983	7348.765353479679	6624.001409320216	8.817371374606596	8.079460014440695	2.95131138693963	3.1527850591719258	2255.0	985.0	2494.0	2103.0	d	10	0	1	circle	30	3	-0.0013637560033659	0.0001006300790208	0.015516486482948	-0.0032567114485868	0.0004416560417843	0.018845320846385	0.0151469533560138
2022-09-21	a029	j	22.0	245.0	0.0	0.0	2.1	2.0	19151.330625645525	7699.725393761983	7348.765353479679	6624.001409320216	8.817371374606596	8.079460014440695	2.95131138693963	3.1527850591719258	2255.0	985.0	2494.0	2103.0	d	10	0	1	circle	30	4	-0.0020065789815171	0.0019736437349046	0.014411808402194	-0.0033040623651035	0.0003311085166006	0.0198995378454998	0.0162643669637957
2022-09-21	a029	j	22.0	245.0	0.0	0.0	2.1	2.0	19151.330625645525	7699.725393761983	7348.765353479679	6624.001409320216	8.817371374606596	8.079460014440695	2.95131138693963	3.1527850591719258	2255.0	985.0	2494.0	2103.0	d	10	0	1	circle	30	5	0.004153668676938	0.0012004191443008	0.018728027593307	-0.0033437633426824	0.0002086634298583	0.0209464131878722	0.0173939864153314
2022-09-21	a029	j	22.0	245.0	0.0	0.0	2.1	2.0	19151.330625645525	7699.725393761983	7348.765353479679	6624.001409320216	8.817371374606596	8.079460014440695	2.95131138693963	3.1527850591719258	2255.0	985.0	2494.0	2103.0	d	10	0	1	circle	30	6	-0.0039640834419746	0.0014265866014963	0.0137231359691	-0.0033750142559105	7.583134068718742e-05	0.0219766537359899	0.0185258081393921
2022-09-21	a029	j	22.0	245.0	0.0	0.0	2.1	2.0	19151.330625645525	7699.725393761983	7348.765353479679	6624.001409320216	8.817371374606596	8.079460014440695	2.95131138693963	3.1527850591719258	2255.0	985.0	2494.0	2103.0	d	10	0	1	circle	30	7	-0.011794313184766	0.0043872861477626	0.021519294322008	-0.0033968200703514	-6.539377358168665e-05	0.0229799970164097	0.0195177831724766
2022-09-21	a029	j	22.0	245.0	0.0	0.0	2.1	2.0	19151.330625645525	7699.725393761983	7348.765353479679	6624.001409320216	8.817371374606596	8.079460014440695	2.95131138693963	3.1527850591719258	2255.0	985.0	2494.0	2103.0	d	10	0	1	circle	30	8	-0.013255132172024	0.0031745564362901	0.018222309025286	-0.0034080587219752	-0.0002125216611679	0.0239452610945555	0.0203246807114123
2022-09-21	a029	j	22.0	245.0	0.0	0.0	2.1	2.0	19151.330625645525	7699.725393761983	7348.765353479679	6624.001409320216	8.817371374606596	8.079460014440695	2.95131138693963	3.1527850591719258	2255.0	985.0	2494.0	2103.0	d	10	0	1	circle	30	9	0.010489335822773	0.0032258375466013	0.025094191393627	-0.0034075345509364	-0.0003625867086962	0.0248604635091455	0.0210903422495127
2022-09-21	a029	j	22.0	245.0	0.0	0.0	2.1	2.0	19151.330625645525	7699.725393761983	7348.765353479679	6624.001409320216	8.817371374606596	8.079460014440695	2.95131138693963	3.1527850591719258	2255.0	985.0	2494.0	2103.0	d	10	0	1	circle	30	10	-0.0001811481580247	0.0014198853415817	0.025894018133823	-0.0033939862012923	-0.0005122142837779	0.0257130010584128	0.0218068005733426
2022-09-21	a029	j	22.0	245.0	0.0	0.0	2.1	2.0	19151.330625645525	7699.725393761983	7348.765353479679	6624.001409320216	8.817371374606596	8.079460014440695	2.95131138693963	3.1527850591719258	2255.0	985.0	2494.0	2103.0	d	10	0	1	circle	30	11	-0.0054986888443809	-0.0005428087971218	0.018808817989508	-0.0033660723393466	-0.0006577367811592	0.0264898750211129	0.022466065900607
2022-09-21	a029	j	22.0	245.0	0.0	0.0	2.1	2.0	19151.330625645525	7699.725393761983	7348.765353479679	6624.001409320216	8.817371374606596	8.079460014440695	2.95131138693963	3.1527850591719258	2255.0	985.0	2494.0	2103.0	d	10	0	1	circle	30	12	-0.0017932363615805	-0.0015686421422966	0.024731683255236	-0.0033223849808636	-0.0007953523331434	0.0271779505976812	0.0230602132836741
2022-09-21	a029	j	22.0	245.0	0.0	0.0	2.1	2.0	19151.330625645525	7699.725393761983	7348.765353479679	6624.001409320216	8.817371374606596	8.079460014440695	2.95131138693963	3.1527850591719258	2255.0	985.0	2494.0	2103.0	d	10	0	1	circle	30	13	0.0031709776195935	-0.0056261298846497	0.027409221392383	-0.0032615076946089	-0.0009213095699122	0.0277642541160204	0.0235814368514992
2022-09-21	a029	j	22.0	245.0	0.0	0.0	2.1	2.0	19151.330625645525	7699.725393761983	7348.765353479679	6624.001409320216	8.817371374606596	8.079460014440695	2.95131138693963	3.1527850591719258	2255.0	985.0	2494.0	2103.0	d	10	0	1	circle	30	14	0.0023692769931644	-0.0046184573513823	0.027848903557837	-0.003182108537689	-0.0010320954175075	0.0282363164419985	0.024022112486802
2022-09-21	a029	j	22.0	245.0	0.0	0.0	2.1	2.0	19151.330625645525	7699.725393761983	7348.765353479679	6624.001409320216	8.817371374606596	8.079460014440695	2.95131138693963	3.1527850591719258	2255.0	985.0	2494.0	2103.0	d	10	0	1	circle	30	15	-0.017404687483491	-0.0015952128574297	0.033563856483304	-0.0030830679802033	-0.0011246012423255	0.0285825557156737	0.0243748864931448
2022-09-21	a029	j	22.0	245.0	0.0	0.0	2.1	2.0	19151.330625645525	7699.725393761983	7348.765353479679	6624.001409320216	8.817371374606596	8.079460014440695	2.95131138693963	3.1527850591719258	2255.0	985.0	2494.0	2103.0	d	10	0	1	circle	30	16	-0.0040361086405246	0.0016134173677911	0.025462928417483	-0.0029636396879069	-0.001196251715068	0.0287926764729882	0.0246327850700132
2022-09-21	a029	j	22.0	245.0	0.0	0.0	2.1	2.0	19151.330625645525	7699.725393761983	7348.765353479679	6624.001409320216	8.817371374606596	8.079460014440695	2.95131138693963	3.1527850591719258	2255.0	985.0	2494.0	2103.0	d	10	0	1	circle	30	17	0.0018213808683173	-0.004231760511884	0.040632763390399	-0.0028236108161001	-0.0012451004033225	0.0288580613810722	0.0247893501616495
2022-09-21	a029	j	22.0	245.0	0.0	0.0	2.1	2.0	19151.330625645525	7699.725393761983	7348.765353479679	6624.001409320216	8.817371374606596	8.079460014440695	2.95131138693963	3.1527850591719258	2255.0	985.0	2494.0	2103.0	d	10	0	1	circle	30	18	-0.011389093164721	-0.006486541478229	0.031347149740492	-0.0026634242870808	-0.0012699079691396	0.0287721362362974	0.0248388039800769
2022-09-21	a029	j	22.0	245.0	0.0	0.0	2.1	2.0	19151.330625645525	7699.725393761983	7348.765353479679	6624.001409320216	8.817371374606596	8.079460014440695	2.95131138693963	3.1527850591719258	2255.0	985.0	2494.0	2103.0	d	10	0	1	circle	30	19	-0.012466138267185	-0.0039147288630007	0.031257250314188	-0.0024842561090754	-0.0012702070989027	0.0285306873783754	0.0247762241703973
2022-09-21	a029	j	22.0	245.0	0.0	0.0	2.1	2.0	19151.330625645525	7699.725393761983	7348.765353479679	6624.001409320216	8.817371374606596	8.079460014440695	2.95131138693963	3.1527850591719258	2255.0	985.0	2494.0	2103.0	d	10	0	1	circle	30	20	0.011185619802436	-0.0025579424755516	0.040302140523239	-0.0022880497151019	-0.0012463390536551	0.0281321120440373	0.0245977232752802
2022-09-21	a029	j	22.0	245.0	0.0	0.0	2.1	2.0	19151.330625645525	7699.725393761983	7348.765353479679	6624.001409320216	8.817371374606596	8.079460014440695	2.95131138693963	3.1527850591719258	2255.0	985.0	2494.0	2103.0	d	10	0	1	circle	30	21	-0.011452755968802	-0.0026593677692675	0.036029526237652	-0.0020775018590299	-0.001199447031587	0.0275775889965672	0.0243006401059502
2022-09-21	a029	j	22.0	245.0	0.0	0.0	2.1	2.0	19151.330625645525	7699.725393761983	7348.765353479679	6624.001409320216	8.817371374606596	8.079460014440695	2.95131138693963	3.1527850591719258	2255.0	985.0	2494.0	2103.0	d	10	0	1	circle	30	22	-0.013376701228549	-0.0041156873268716	0.0317840067796	-0.0018560082585936	-0.0011314273109064	0.0268711544233838	0.0238837188538837
2022-09-21	a029	j	22.0	245.0	0.0	0.0	2.1	2.0	19151.330625645525	7699.725393761983	7348.765353479679	6624.001409320216	8.817371374606596	8.079460014440695	2.95131138693963	3.1527850591719258	2255.0	985.0	2494.0	2103.0	d	10	0	1	circle	30	23	-0.0005349181580846	0.0018142058712541	0.024630035103318	-0.0016275767721313	-0.0010448478058368	0.0260196670043567	0.0233472424263885
2022-09-21	a029	j	22.0	245.0	0.0	0.0	2.1	2.0	19151.330625645525	7699.725393761983	7348.765353479679	6624.001409320216	8.817371374606596	8.079460014440695	2.95131138693963	3.1527850591719258	2255.0	985.0	2494.0	2103.0	d	10	0	1	circle	30	24	0.0029474806732467	-0.0036245082037762	0.035375130832428	-0.0013966892640962	-0.0009428428006089	0.0250326669437339	0.0226931348790286
2022-09-21	a029	j	22.0	245.0	0.0	0.0	2.1	2.0	19151.330625645525	7699.725393761983	7348.765353479679	6624.001409320216	8.817371374606596	8.079460014440695	2.95131138693963	3.1527850591719258	2255.0	985.0	2494.0	2103.0	d	10	0	1	circle	30	25	0.0024747765527943	-0.0031384851254309	0.034376744182549	-0.0011681030919005	-0.0008289916167168	0.0239221512492108	0.0219250565405934
2022-09-21	a029	j	22.0	245.0	0.0	0.0	2.1	2.0	19151.330625645525	7699.725393761983	7348.765353479679	6624.001409320216	8.817371374606596	8.079460014440695	2.95131138693963	3.1527850591719258	2255.0	985.0	2494.0	2103.0	d	10	0	1	circle	30	26	-0.0070619022663047	-0.0040922576140645	0.010193559430161	-0.0009466257806166	-0.0007071841816688	0.0227022743618572	0.0210484643995717
2022-09-21	a029	j	22.0	245.0	0.0	0.0	2.1	2.0	19151.330625645525	7699.725393761983	7348.765353479679	6624.001409320216	8.817371374606596	8.079460014440695	2.95131138693963	3.1527850591719258	2255.0	985.0	2494.0	2103.0	d	10	0	1	circle	30	27	0.0043756091389203	0.003053240604028	0.032256657815444	-0.0007369010654968	-0.0005814672470992	0.0213889735593255	0.0200706052467294
2022-09-21	a029	j	22.0	245.0	0.0	0.0	2.1	2.0	19151.330625645525	7699.725393761983	7348.765353479679	6624.001409320216	8.817371374606596	8.079460014440695	2.95131138693963	3.1527850591719258	2255.0	985.0	2494.0	2103.0	d	10	0	1	circle	30	28	0.0018671592246684	0.0023417677843922	0.016287167843326	-0.0005432126170901	-0.0004558672203251	0.0199995385947	0.0190004587572846
2022-09-21	a029	j	22.0	245.0	0.0	0.0	2.1	2.0	19151.330625645525	7699.725393761983	7348.765353479679	6624.001409320216	8.817371374606596	8.079460014440695	2.95131138693963	3.1527850591719258	2255.0	985.0	2494.0	2103.0	d	10	0	1	circle	30	29	0.0024645991920245	0.005002957358736	0.013748600246152	-0.0003693004747106	-0.0003342037446006	0.0185521568005011	0.0178486525811897
2022-09-21	a029	j	22.0	245.0	0.0	0.0	2.1	2.0	19151.330625645525	7699.725393761983	7348.765353479679	6624.001409320216	8.817371374606596	8.079460014440695	2.95131138693963	3.1527850591719258	2255.0	985.0	2494.0	2103.0	d	10	0	1	circle	30	30	0.0011606548962615	0.0032228369273187	0.013279480182223	-0.0002181991662803	-0.0002199229575994	0.0170654547470002	0.0166273326231204
2022-09-21	a029	j	22.0	245.0	0.0	0.0	2.1	2.0	19151.330625645525	7699.725393761983	7348.765353479679	6624.001409320216	8.817371374606596	8.079460014440695	2.95131138693963	3.1527850591719258	2255.0	985.0	2494.0	2103.0	d	10	0	1	circle	30	31	0.0067712383735515	-0.000766431934261	0.024227594432968	-9.211135208296384e-05	-0.0001159754049655	0.0155580546169659	0.0153499678599174
2022-09-21	a029	j	22.0	245.0	0.0	0.0	2.1	2.0	19151.330625645525	7699.725393761983	7348.765353479679	6624.001409320216	8.817371374606596	8.079460014440695	2.95131138693963	3.1527850591719258	2255.0	985.0	2494.0	2103.0	d	10	0	1	circle	30	32	0.0003920786290388	-0.000563703336054	0.0011534732317991	7.675843112921489e-06	-2.474488567660833e-05	0.0140481583183284	0.0140157375895389
2022-09-21	a029	j	22.0	245.0	0.0	0.0	2.1	2.0	19151.330625645525	7699.725393761983	7348.765353479679	6624.001409320216	8.817371374606596	8.079460014440695	2.95131138693963	3.1527850591719258	2255.0	985.0	2494.0	2103.0	d	10	0	1	circle	30	33	-0.0038806491110781	0.0051772366746763	0.0097064673949464	8.082912079466729e-05	5.198433268172135e-05	0.0125531575821609	0.0124203441286846
2022-09-21	a029	j	22.0	245.0	0.0	0.0	2.1	2.0	19151.330625645525	7699.725393761983	7348.765353479679	6624.001409320216	8.817371374606596	8.079460014440695	2.95131138693963	3.1527850591719258	2255.0	985.0	2494.0	2103.0	d	10	0	1	circle	30	34	0.012644985205045	0.0032846555750831	0.0030626289223671	0.0001279664557904	0.0001130367037746	0.0110892760125614	0.0108482728529962
2022-09-21	a029	j	22.0	245.0	0.0	0.0	2.1	2.0	19151.330625645525	7699.725393761983	7348.765353479679	6624.001409320216	8.817371374606596	8.079460014440695	2.95131138693963	3.1527850591719258	2255.0	985.0	2494.0	2103.0	d	10	0	1	circle	30	35	0.0035084185052828	-0.006835127346754	0.0046345872589554	0.000150621088795	0.0001578321662757	0.0096712708455951	0.0093628175905243
2022-09-21	a029	j	22.0	245.0	0.0	0.0	2.1	2.0	19151.330625645525	7699.725393761983	7348.765353479679	6624.001409320216	8.817371374606596	8.079460014440695	2.95131138693963	3.1527850591719258	2255.0	985.0	2494.0	2103.0	d	10	0	1	circle	30	36	-0.0016166295298825	0.0064844168265627	0.0011793212090822	0.0001511638787119	0.000186347748269	0.0083122202261742	0.0079747085991932
2022-09-21	a029	j	22.0	245.0	0.0	0.0	2.1	2.0	19151.330625645525	7699.725393761983	7348.765353479679	6624.001409320216	8.817371374606596	8.079460014440695	2.95131138693963	3.1527850591719258	2255.0	985.0	2494.0	2103.0	d	10	0	1	circle	30	37	-0.0011587956162268	0.0049754112399681	0.0024664209120099	0.0001326689662921	0.0001990615637565	0.0070234043107199	0.0066916737806713
2022-09-21	a029	j	22.0	245.0	0.0	0.0	2.1	2.0	19151.330625645525	7699.725393761983	7348.765353479679	6624.001409320216	8.817371374606596	8.079460014440695	2.95131138693963	3.1527850591719258	2255.0	985.0	2494.0	2103.0	d	10	0	1	circle	30	38	-0.000747293289701	-0.0041143576974822	0.0092110795040549	9.8732763272617e-05	0.0001968833246089	0.0058142771563636	0.005518661068482
2022-09-21	a029	j	22.0	245.0	0.0	0.0	2.1	2.0	19151.330625645525	7699.725393761983	7348.765353479679	6624.001409320216	8.817371374606596	8.079460014440695	2.95131138693963	3.1527850591719258	2255.0	985.0	2494.0	2103.0	d	10	0	1	circle	30	39	0.0011290894157289	-0.0011054205183679	0.0033469510646502	5.327802311868492e-05	0.0001810635337744	0.0046925143040892	0.0044581727471961
2022-09-21	a029	j	22.0	245.0	0.0	0.0	2.1	2.0	19151.330625645525	7699.725393761983	7348.765353479679	6624.001409320216	8.817371374606596	8.079460014440695	2.95131138693963	3.1527850591719258	2255.0	985.0	2494.0	2103.0	d	10	0	1	circle	30	40	-0.003593540274868	-0.0015563149593155	0.001224202680435	3.649247177594503e-07	0.0001530843535017	0.0036641069237618	0.0035106576455422
2022-09-21	a029	j	22.0	245.0	0.0	0.0	2.1	2.0	19151.330625645525	7699.725393761983	7348.765353479679	6624.001409320216	8.817371374606596	8.079460014440695	2.95131138693963	3.1527850591719258	2255.0	985.0	2494.0	2103.0	d	10	0	1	circle	30	41	-0.0008236056712179	-0.0006343140647391	-0.0004755672485692	-5.598602522056398e-05	0.0001145538210022	0.0027334764631602	0.0025629366169374
2022-09-21	a029	j	22.0	245.0	0.0	0.0	2.1	2.0	19151.330625645525	7699.725393761983	7348.765353479679	6624.001409320216	8.817371374606596	8.079460014440695	2.95131138693963	3.1527850591719258	2255.0	985.0	2494.0	2103.0	d	10	0	1	circle	30	42	-0.0009581555138681	-1.3704176907047e-05	-0.0002084450711672	-0.0001119568196691	6.712041898989497e-05	0.001903605550779	0.00172452831212
2022-09-21	a029	j	22.0	245.0	0.0	0.0	2.1	2.0	19151.330625645525	7699.725393761983	7348.765353479679	6624.001409320216	8.817371374606596	8.079460014440695	2.95131138693963	3.1527850591719258	2255.0	985.0	2494.0	2103.0	d	10	0	1	circle	30	43	-0.0066845607786093	-0.0009861511880271	0.012407522396159	-0.0001640745276642	1.240838980042192e-05	0.0011761933115933	0.0009997103941286
2022-09-21	a029	j	22.0	245.0	0.0	0.0	2.1	2.0	19151.330625645525	7699.725393761983	7348.765353479679	6624.001409320216	8.817371374606596	8.079460014440695	2.95131138693963	3.1527850591719258	2255.0	985.0	2494.0	2103.0	d	10	0	1	circle	30	44	0.0001331690300951	0.0005519122889158	0.0001482229385401	-0.0002093265131778	-4.8032870254148384e-05	0.0005518273532802	0.0002944679698482
2022-09-21	a029	j	22.0	245.0	0.0	0.0	2.1	2.0	19151.330625645525	7699.725393761983	7348.765353479679	6624.001409320216	8.817371374606596	8.079460014440695	2.95131138693963	3.1527850591719258	2255.0	985.0	2494.0	2103.0	d	10	0	1	circle	30	45	-0.0069996669891781	-0.0010479459029778	-0.0020838785568368	-0.0002452396687502	-0.0001127706939424	3.014207133974796e-05	-0.0
2022-09-21	a029	j	22.0	245.0	0.0	0.0	2.1	2.0	19151.330625645525	7699.725393761983	7348.765353479679	6624.001409320216	8.817371374606596	8.079460014440695	2.95131138693963	3.1527850591719258	2255.0	985.0	2494.0	2103.0	d	10	0	1	circle	30	46	0.0031586665484681	-0.0034309165016899	0.0033914480153362	-0.0002699161000012	-0.0001805245510716	-0.0003900601864688	-0.0
2022-09-21	a029	j	22.0	245.0	0.0	0.0	2.1	2.0	19151.330625645525	7699.725393761983	7348.765353479679	6624.001409320216	8.817371374606596	8.079460014440695	2.95131138693963	3.1527850591719258	2255.0	985.0	2494.0	2103.0	d	10	0	1	circle	30	47	0.0021539156331083	-0.0019910939173267	-0.0013723623243256	-0.0002820271981259	-0.0002501920737386	-0.0007107199964676	-0.0001785007246031
2022-09-21	a029	j	22.0	245.0	0.0	0.0	2.1	2.0	19151.330625645525	7699.725393761983	7348.765353479679	6624.001409320216	8.817371374606596	8.079460014440695	2.95131138693963	3.1527850591719258	2255.0	985.0	2494.0	2103.0	d	10	0	1	circle	30	48	0.0021593156192253	-0.0021097914038598	-0.0009474027550522	-0.0002807836080153	-0.0003208568393499	-0.0009344482938977	-0.0003328078465324
2022-09-21	a029	j	22.0	245.0	0.0	0.0	2.1	2.0	19151.330625645525	7699.725393761983	7348.765353479679	6624.001409320216	8.817371374606596	8.079460014440695	2.95131138693963	3.1527850591719258	2255.0	985.0	2494.0	2103.0	d	10	0	1	circle	30	49	-0.0011735103902811	0.0027816574212051	0.0019908094117658	-0.000265908300294	-0.0003917699884433	-0.0010644646871346	-0.0004067863983972
2022-09-21	a029	j	22.0	245.0	0.0	0.0	2.1	2.0	19151.330625645525	7699.725393761983	7348.765353479679	6624.001409320216	8.817371374606596	8.079460014440695	2.95131138693963	3.1527850591719258	2255.0	985.0	2494.0	2103.0	d	10	0	1	circle	30	50	-0.0006535821917629	0.0015633612240161	0.0018741948848462	-0.0002376311974002	-0.000462309421264	-0.001104548014259	-0.0004046073955946
2022-09-21	a029	j	22.0	245.0	0.0	0.0	2.1	2.0	19151.330625645525	7699.725393761983	7348.765353479679	6624.001409320216	8.817371374606596	8.079460014440695	2.95131138693963	3.1527850591719258	2255.0	985.0	2494.0	2103.0	d	10	0	1	circle	30	51	-0.002137959235458	-0.004497524814293	-0.0044266127859019	-0.0001967030733314	-0.0005319326876111	-0.0010590037062109	-0.0003303679452683
2022-09-21	a029	j	22.0	245.0	0.0	0.0	2.1	2.0	19151.330625645525	7699.725393761983	7348.765353479679	6624.001409320216	8.817371374606596	8.079460014440695	2.95131138693963	3.1527850591719258	2255.0	985.0	2494.0	2103.0	d	10	0	1	circle	30	52	-0.010674772019423	-8.244257612128e-05	0.0042827996459791	-0.0001444113726305	-0.0006001370170328	-0.0009326526351468	-0.0001881042454835
2022-09-21	a029	j	22.0	245.0	0.0	0.0	2.1	2.0	19151.330625645525	7699.725393761983	7348.765353479679	6624.001409320216	8.817371374606596	8.079460014440695	2.95131138693963	3.1527850591719258	2255.0	985.0	2494.0	2103.0	d	10	0	1	circle	30	53	-0.0058081093026746	0.0006129956003214	-0.0017604425080133	-8.257158106646403e-05	-0.000666424230463	-0.0007308400221628	-0.0
2022-09-21	a029	j	22.0	245.0	0.0	0.0	2.1	2.0	19151.330625645525	7699.725393761983	7348.765353479679	6624.001409320216	8.817371374606596	8.079460014440695	2.95131138693963	3.1527850591719258	2255.0	985.0	2494.0	2103.0	d	10	0	1	circle	30	54	0.0089704255850927	-0.0035053841534754	-0.0091976338841512	-1.3463609543771998e-05	-0.000730261134868	-0.0004594583566657	-0.0
2022-09-21	a029	j	22.0	245.0	0.0	0.0	2.1	2.0	19151.330625645525	7699.725393761983	7348.765353479679	6624.001409320216	8.817371374606596	8.079460014440695	2.95131138693963	3.1527850591719258	2255.0	985.0	2494.0	2103.0	d	10	0	1	circle	30	55	0.0019127241856255	0.0070743222690317	0.0035624655371081	6.029675651377997e-05	-0.0007910343581055	-0.0001249728196703	-0.0
2022-09-21	a029	j	22.0	245.0	0.0	0.0	2.1	2.0	19151.330625645525	7699.725393761983	7348.765353479679	6624.001409320216	8.817371374606596	8.079460014440695	2.95131138693963	3.1527850591719258	2255.0	985.0	2494.0	2103.0	d	10	0	1	circle	30	56	0.0047418992010248	-0.0035891371697468	0.0035066098402498	0.0001359182625303	-0.0008480086080857	0.0002655688088799	-0.0
2022-09-21	a029	j	22.0	245.0	0.0	0.0	2.1	2.0	19151.330625645525	7699.725393761983	7348.765353479679	6624.001409320216	8.817371374606596	8.079460014440695	2.95131138693963	3.1527850591719258	2255.0	985.0	2494.0	2103.0	d	10	0	1	circle	30	57	-0.0058749917651684	-0.0005606458586953	-0.007464175948338	0.0002105760529425	-0.0009003003073479	0.0007045489825923	-0.0
2022-09-21	a029	j	22.0	245.0	0.0	0.0	2.1	2.0	19151.330625645525	7699.725393761983	7348.765353479679	6624.001409320216	8.817371374606596	8.079460014440695	2.95131138693963	3.1527850591719258	2255.0	985.0	2494.0	2103.0	d	10	0	1	circle	30	58	0.0047064230928901	0.0046515897280871	0.0023924371630525	0.0002815145856549	-0.0009468727081368	0.0011838068787971	-0.0
2022-09-21	a029	j	22.0	245.0	0.0	0.0	2.1	2.0	19151.330625645525	7699.725393761983	7348.765353479679	6624.001409320216	8.817371374606596	8.079460014440695	2.95131138693963	3.1527850591719258	2255.0	985.0	2494.0	2103.0	d	10	0	1	circle	30	59	-0.0057052132543859	5.7533479674145e-05	-0.0028136260487664	0.0003461274252779	-0.0009865518041102	0.0016946775102232	0.000361998280835
2022-09-21	a029	j	22.0	245.0	0.0	0.0	2.1	2.0	19151.330625645525	7699.725393761983	7348.765353479679	6624.001409320216	8.817371374606596	8.079460014440695	2.95131138693963	3.1527850591719258	2255.0	985.0	2494.0	2103.0	d	10	0	1	circle	30	60	0.0044159917088598	-0.0026704835564652	0.0025168453867255	0.0004020366665277	-0.001018065692098	0.0022280569771454	0.0008079546185197
2022-09-21	a029	j	22.0	245.0	0.0	0.0	2.1	2.0	19151.330625645525	7699.725393761983	7348.765353479679	6624.001409320216	8.817371374606596	8.079460014440695	2.95131138693963	3.1527850591719258	2255.0	985.0	2494.0	2103.0	d	10	0	1	circle	30	61	0.004346156995819	-0.0006965650331367	0.0037788090390964	0.000447180932442	-0.0010401111600626	0.002774501014648	0.0012872089221434
2022-09-21	a029	j	22.0	245.0	0.0	0.0	2.1	2.0	19151.330625645525	7699.725393761983	7348.765353479679	6624.001409320216	8.817371374606596	8.079460014440695	2.95131138693963	3.1527850591719258	2255.0	985.0	2494.0	2103.0	d	10	0	1	circle	30	62	-0.0002661588588711	-0.0046907718476119	-0.0009463287175521	0.0004799042526655	-0.0010514387607181	0.0033243500883564	0.0017930070749727
2022-09-21	a029	j	22.0	245.0	0.0	0.0	2.1	2.0	19151.330625645525	7699.725393761983	7348.765353479679	6624.001409320216	8.817371374606596	8.079460014440695	2.95131138693963	3.1527850591719258	2255.0	985.0	2494.0	2103.0	d	10	0	1	circle	30	63	0.001648198420247	-0.001372326870343	0.0017686319912082	0.00049902946469	-0.0010509377756375	0.0038678724134232	0.0023179051730955
2022-09-21	a029	j	22.0	245.0	0.0	0.0	2.1	2.0	19151.330625645525	7699.725393761983	7348.765353479679	6624.001409320216	8.817371374606596	8.079460014440695	2.95131138693963	3.1527850591719258	2255.0	985.0	2494.0	2103.0	d	10	0	1	circle	30	64	0.0005073859398426	-0.0022656973829552	0.0046613311736227	0.0005039073734822	-0.0010377060187492	0.0043954254643542	0.0028538120721227
2022-09-21	a029	j	22.0	245.0	0.0	0.0	2.1	2.0	19151.330625645525	7699.725393761983	7348.765353479679	6624.001409320216	8.817371374606596	8.079460014440695	2.95131138693963	3.1527850591719258	2255.0	985.0	2494.0	2103.0	d	10	0	1	circle	30	65	0.010648673557197	-0.0017899874266301	0.0035696309122707	0.0004944447598667	-0.0010110983785277	0.0048976422807148	0.0033920991423204
2022-09-21	a029	j	22.0	245.0	0.0	0.0	2.1	2.0	19151.330625645525	7699.725393761983	7348.765353479679	6624.001409320216	8.817371374606596	8.079460014440695	2.95131138693963	3.1527850591719258	2255.0	985.0	2494.0	2103.0	d	10	0	1	circle	30	66	0.0053343422336106	-0.0009494126607317	0.009522132866435	0.0004711074278004	-0.0009707554749536	0.0053656414298949	0.0039237785271408
2022-09-21	a029	j	22.0	245.0	0.0	0.0	2.1	2.0	19151.330625645525	7699.725393761983	7348.765353479679	6624.001409320216	8.817371374606596	8.079460014440695	2.95131138693963	3.1527850591719258	2255.0	985.0	2494.0	2103.0	d	10	0	1	circle	30	67	0.0034632730242098	0.0002030525151222	0.0075314387295558	0.0004348754279851	-0.000916617747559	0.0057912474331168	0.0044397542575725
2022-09-21	a029	j	22.0	245.0	0.0	0.0	2.1	2.0	19151.330625645525	7699.725393761983	7348.765353479679	6624.001409320216	8.817371374606596	8.079460014440695	2.95131138693963	3.1527850591719258	2255.0	985.0	2494.0	2103.0	d	10	0	1	circle	30	68	-0.017946849039015	-0.0026735863930299	0.012720001292734	0.0003871312524737	-0.0008489313803841	0.0061672017090813	0.0049311390762234
2022-09-21	a029	j	22.0	245.0	0.0	0.0	2.1	2.0	19151.330625645525	7699.725393761983	7348.765353479679	6624.001409320216	8.817371374606596	8.079460014440695	2.95131138693963	3.1527850591719258	2255.0	985.0	2494.0	2103.0	d	10	0	1	circle	30	69	0.0019747406463033	-0.0039479321688285	0.0050471664132535	0.000329503398308	-0.000768250358671	0.0064873434131247	0.0053895896561456
2022-09-21	a029	j	22.0	245.0	0.0	0.0	2.1	2.0	19151.330625645525	7699.725393761983	7348.765353479679	6624.001409320216	8.817371374606596	8.079460014440695	2.95131138693963	3.1527850591719258	2255.0	985.0	2494.0	2103.0	d	10	0	1	circle	30	70	0.0045360708361266	0.0012868640669046	0.012458893889109	0.0002637257148193	-0.000675431949473	0.0067467463591041	0.0058075886948117
2022-09-21	a029	j	22.0	245.0	0.0	0.0	2.1	2.0	19151.330625645525	7699.725393761983	7348.765353479679	6624.001409320216	8.817371374606596	8.079460014440695	2.95131138693963	3.1527850591719258	2255.0	985.0	2494.0	2103.0	d	10	0	1	circle	30	71	-0.0070070795163723	0.0027699466569232	0.00783745271122	0.0001915534988752	-0.0005716196046964	0.0069418097609105	0.0061786366573389
2022-09-21	a029	j	22.0	245.0	0.0	0.0	2.1	2.0	19151.330625645525	7699.725393761983	7348.765353479679	6624.001409320216	8.817371374606596	8.079460014440695	2.95131138693963	3.1527850591719258	2255.0	985.0	2494.0	2103.0	d	10	0	1	circle	30	72	0.0047213933199908	-0.0022510377875618	0.013498894802804	0.0001147255888579	-0.0004582171827135	0.0070703058269628	0.0064973630553913
2022-09-21	a029	j	22.0	245.0	0.0	0.0	2.1	2.0	19151.330625645525	7699.725393761983	7348.765353479679	6624.001409320216	8.817371374606596	8.079460014440695	2.95131138693963	3.1527850591719258	2255.0	985.0	2494.0	2103.0	d	10	0	1	circle	30	73	0.0033926269936768	-0.0040529486215217	0.0030516681308288	3.494400344813479e-05	-0.0003368672983387	0.0071313841950887	0.0067595728933017
2022-09-21	a029	j	22.0	245.0	0.0	0.0	2.1	2.0	19151.330625645525	7699.725393761983	7348.765353479679	6624.001409320216	8.817371374606596	8.079460014440695	2.95131138693963	3.1527850591719258	2255.0	985.0	2494.0	2103.0	d	10	0	1	circle	30	74	-0.0026518617959926	0.0001867961573049	0.010983282882775	-4.614601332651399e-05	-0.0002094359867935	0.0071255342316668	0.0068699522315468
2022-09-21	a029	j	22.0	245.0	0.0	0.0	2.1	2.0	19151.330625645525	7699.725393761983	7348.765353479679	6624.001409320216	8.817371374606596	8.079460014440695	2.95131138693963	3.1527850591719258	2255.0	985.0	2494.0	2103.0	d	10	0	1	circle	30	75	-0.0029849413858236	-0.0003570759975136	0.0093697338971715	-0.000126986237972	-7.799005294652336e-05	0.007054514274946	0.0068495379840275
2022-09-21	a029	j	22.0	245.0	0.0	0.0	2.1	2.0	19151.330625645525	7699.725393761983	7348.765353479679	6624.001409320216	8.817371374606596	8.079460014440695	2.95131138693963	3.1527850591719258	2255.0	985.0	2494.0	2103.0	d	10	0	1	circle	30	76	-0.0038909215254831	-0.0003428020983617	0.0094616940443123	-0.0002061446046421	5.524348057790637e-05	0.0069212570632423	0.0066598689780221
2022-09-21	a029	j	22.0	245.0	0.0	0.0	2.1	2.0	19151.330625645525	7699.725393761983	7348.765353479679	6624.001409320216	8.817371374606596	8.079460014440695	2.95131138693963	3.1527850591719258	2255.0	985.0	2494.0	2103.0	d	10	0	1	circle	30	77	-0.0020820034583128	0.0002566456518011	0.0065081786803847	-0.000282342915636	0.000187932596164	0.0067297501700119	0.0062594746582119
2022-09-21	a029	j	22.0	245.0	0.0	0.0	2.1	2.0	19151.330625645525	7699.725393761983	7348.765353479679	6624.001409320216	8.817371374606596	8.079460014440695	2.95131138693963	3.1527850591719258	2255.0	985.0	2494.0	2103.0	d	10	0	1	circle	30	78	0.0056428816145389	-0.0004281192206725	0.010545232117639	-0.0003544532879951	0.0003177026404789	0.0064848862695509	0.0058127303410768
2022-09-21	a029	j	22.0	245.0	0.0	0.0	2.1	2.0	19151.330625645525	7699.725393761983	7348.765353479679	6624.001409320216	8.817371374606596	8.079460014440695	2.95131138693963	3.1527850591719258	2255.0	985.0	2494.0	2103.0	d	10	0	1	circle	30	79	0.0002976928652748	0.0007363947823871	0.0004077518178705	-0.0004214662902382	0.0004422026369761	0.0061922849206508	0.0053286159934365
2022-09-21	a029	j	22.0	245.0	0.0	0.0	2.1	2.0	19151.330625645525	7699.725393761983	7348.765353479679	6624.001409320216	8.817371374606596	8.079460014440695	2.95131138693963	3.1527850591719258	2255.0	985.0	2494.0	2103.0	d	10	0	1	circle	30	80	-0.0026584983737458	0.0025720290145664	0.004611493503725	-0.0004824545832452	0.0005591747551094	0.005858096200975	0.0048164668626203
2022-09-21	a029	j	22.0	245.0	0.0	0.0	2.1	2.0	19151.330625645525	7699.725393761983	7348.765353479679	6624.001409320216	8.817371374606596	8.079460014440695	2.95131138693963	3.1527850591719258	2255.0	985.0	2494.0	2103.0	d	10	0	1	circle	30	81	-0.0002440885714326	0.0002089242966131	0.0054193272392583	-0.0005365522469362	0.0006665239032796	0.0054888040743126	0.0042857279240967
2022-09-21	a029	j	22.0	245.0	0.0	0.0	2.1	2.0	19151.330625645525	7699.725393761983	7348.765353479679	6624.001409320216	8.817371374606596	8.079460014440695	2.95131138693963	3.1527850591719258	2255.0	985.0	2494.0	2103.0	d	10	0	1	circle	30	82	0.0037797769646859	0.0014515900877762	0.0002870455636463	-0.0005829491579224	0.0007623818925623	0.005091048172975	0.0037457171224902
2022-09-21	a029	j	22.0	245.0	0.0	0.0	2.1	2.0	19151.330625645525	7699.725393761983	7348.765353479679	6624.001409320216	8.817371374606596	8.079460014440695	2.95131138693963	3.1527850591719258	2255.0	985.0	2494.0	2103.0	d	10	0	1	circle	30	83	0.0048056619675914	0.0023428633706206	0.0055824105659361	-0.0006208942642721	0.0008451623250163	0.0046714732678297	0.0032054166785412
2022-09-21	a029	j	22.0	245.0	0.0	0.0	2.1	2.0	19151.330625645525	7699.725393761983	7348.765353479679	6624.001409320216	8.817371374606596	8.079460014440695	2.95131138693963	3.1527850591719258	2255.0	985.0	2494.0	2103.0	d	10	0	1	circle	30	84	-0.0047585437421306	0.0029562149767256	0.0031026540220206	-0.0006497172559181	0.0009136051623255	0.0042366068891238	0.0026732844708801
2022-09-21	a029	j	22.0	245.0	0.0	0.0	2.1	2.0	19151.330625645525	7699.725393761983	7348.765353479679	6624.001409320216	8.817371374606596	8.079460014440695	2.95131138693963	3.1527850591719258	2255.0	985.0	2494.0	2103.0	d	10	0	1	circle	30	85	-0.0019205660954933	0.0004607641729677	0.0003033595954681	-0.0006688822673997	0.0009668085795571	0.0037927623775924	0.0021570715306355
2022-09-21	a029	j	22.0	245.0	0.0	0.0	2.1	2.0	19151.330625645525	7699.725393761983	7348.765353479679	6624.001409320216	8.817371374606596	8.079460014440695	2.95131138693963	3.1527850591719258	2255.0	985.0	2494.0	2103.0	d	10	0	1	circle	30	86	0.0006539148548662	0.0018730237267702	0.0041075117331051	-0.0006780667078677	0.001004244652563	0.0033459639614199	0.001663652600989
2022-09-21	a029	j	22.0	245.0	0.0	0.0	2.1	2.0	19151.330625645525	7699.725393761983	7348.765353479679	6624.001409320216	8.817371374606596	8.079460014440695	2.95131138693963	3.1527850591719258	2255.0	985.0	2494.0	2103.0	d	10	0	1	circle	30	87	-0.013294271617693	0.0025114566327219	0.0043621255629748	-0.0006772406353226	0.0010257593371782	0.00290189184657	0.0011988918740691
2022-09-21	a029	j	22.0	245.0	0.0	0.0	2.1	2.0	19151.330625645525	7699.725393761983	7348.765353479679	6624.001409320216	8.817371374606596	8.079460014440695	2.95131138693963	3.1527850591719258	2255.0	985.0	2494.0	2103.0	d	10	0	1	circle	30	88	0.0011554796186588	-0.0017107053863018	0.0012522912980884	-0.0006667215016577	0.0010315607100453	0.0024658432675881	0.000767561055885
2022-09-21	a029	j	22.0	245.0	0.0	0.0	2.1	2.0	19151.330625645525	7699.725393761983	7348.765353479679	6624.001409320216	8.817371374606596	8.079460014440695	2.95131138693963	3.1527850591719258	2255.0	985.0	2494.0	2103.0	d	10	0	1	circle	30	89	0.0007895720740941	0.0011901705607984	0.0006525708611469	-0.0006471841640672	0.0010222001902403	0.0020427006128984	0.0003733162585908
2022-09-21	a029	j	22.0	245.0	0.0	0.0	2.1	2.0	19151.330625645525	7699.725393761983	7348.765353479679	6624.001409320216	8.817371374606596	8.079460014440695	2.95131138693963	3.1527850591719258	2255.0	985.0	2494.0	2103.0	d	10	0	1	circle	30	90	0.0034379097249251	0.0040026368583788	0.0040806333353138	-0.0006196224269568	0.0009985526606873	0.0016369008672486	1.872577960445091e-05
2022-09-21	a029	j	22.0	245.0	0.0	0.0	2.1	2.0	19151.330625645525	7699.725393761983	7348.765353479679	6624.001409320216	8.817371374606596	8.079460014440695	2.95131138693963	3.1527850591719258	2255.0	985.0	2494.0	2103.0	d	10	0	1	circle	30	91	-0.0008743391618699	0.0009755308617994	5.3989014368717e-05	-0.0005852867104521	0.0009617983232036	0.0012524071157595	-0.0
2022-09-21	a029	j	22.0	245.0	0.0	0.0	2.1	2.0	19151.330625645525	7699.725393761983	7348.765353479679	6624.001409320216	8.817371374606596	8.079460014440695	2.95131138693963	3.1527850591719258	2255.0	985.0	2494.0	2103.0	d	10	0	1	circle	30	92	-0.0043239693850251	0.0029588211497804	0.0003669645536446	-0.0005456305227605	0.0009133999916146	0.0008926818404712	-0.0
2022-09-21	a029	j	22.0	245.0	0.0	0.0	2.1	2.0	19151.330625645525	7699.725393761983	7348.765353479679	6624.001409320216	8.817371374606596	8.079460014440695	2.95131138693963	3.1527850591719258	2255.0	985.0	2494.0	2103.0	d	10	0	1	circle	30	93	-0.0042924366974152	0.0044569433192321	-0.0004872415785355	-0.0005022736195697	0.0008550652444471	0.0005606602113892	-0.0
2022-09-21	a029	j	22.0	245.0	0.0	0.0	2.1	2.0	19151.330625645525	7699.725393761983	7348.765353479679	6624.001409320216	8.817371374606596	8.079460014440695	2.95131138693963	3.1527850591719258	2255.0	985.0	2494.0	2103.0	d	10	0	1	circle	30	94	-0.002974334832714	-0.0004471602240007	-0.000367679343075	-0.0004569612641988	0.0007886860838039	0.0002587261498112	-0.0
2022-09-21	a029	j	22.0	245.0	0.0	0.0	2.1	2.0	19151.330625645525	7699.725393761983	7348.765353479679	6624.001409320216	8.817371374606596	8.079460014440695	2.95131138693963	3.1527850591719258	2255.0	985.0	2494.0	2103.0	d	10	0	1	circle	30	95	-0.0035140829490386	-0.0008595317221011	-0.0005844217719984	-0.0004114927904741	0.00071625379872	-1.130322743789819e-05	-0.0
2022-09-21	a029	j	22.0	245.0	0.0	0.0	2.1	2.0	19151.330625645525	7699.725393761983	7348.765353479679	6624.001409320216	8.817371374606596	8.079460014440695	2.95131138693963	3.1527850591719258	2255.0	985.0	2494.0	2103.0	d	10	0	1	circle	30	96	0.011056067388393	-0.0037029469483101	-7.7186125960345e-05	-0.0003676085544391	0.0006397563696373	-0.0002481821722536	-0.0
2022-09-21	a029	j	22.0	245.0	0.0	0.0	2.1	2.0	19151.330625645525	7699.725393761983	7348.765353479679	6624.001409320216	8.817371374606596	8.079460014440695	2.95131138693963	3.1527850591719258	2255.0	985.0	2494.0	2103.0	d	10	0	1	circle	30	97	0.0033808157328212	-0.0031438863946937	-0.0001518033592122	-0.000326852065846	0.000561078677047	-0.000451231394938	-0.0
2022-09-21	a029	j	22.0	245.0	0.0	0.0	2.1	2.0	19151.330625645525	7699.725393761983	7348.765353479679	6624.001409320216	8.817371374606596	8.079460014440695	2.95131138693963	3.1527850591719258	2255.0	985.0	2494.0	2103.0	d	10	0	1	circle	30	98	0.0011351563638264	0.0003393366840495	-0.0008305280341749	-0.0002904484437837	0.0004819297787087	-0.0006203275647164	-0.0
2022-09-21	a029	j	22.0	245.0	0.0	0.0	2.1	2.0	19151.330625645525	7699.725393761983	7348.765353479679	6624.001409320216	8.817371374606596	8.079460014440695	2.95131138693963	3.1527850591719258	2255.0	985.0	2494.0	2103.0	d	10	0	1	circle	30	99	0.0015884185922357	0.0005858560620698	8.6798031600047e-05	-0.0002592373034732	0.0004038107154902	-0.0007558914057814	-9.284338681791352e-05
2022-09-21	a029	j	22.0	245.0	0.0	0.0	2.1	2.0	19151.330625645525	7699.725393761983	7348.765353479679	6624.001409320216	8.817371374606596	8.079460014440695	2.95131138693963	3.1527850591719258	2255.0	985.0	2494.0	2103.0	d	10	0	1	circle	30	100	0.0019505793052602	0.0026102394782742	-0.00422012829148	-0.0002336671968379	0.0003280176518509	-0.0008588765134243	-0.0002971916647354
2022-09-21	a029	j	22.0	245.0	0.0	0.0	2.1	2.0	19151.330625645525	7699.725393761983	7348.765353479679	6624.001409320216	8.817371374606596	8.079460014440695	2.95131138693963	3.1527850591719258	2255.0	985.0	2494.0	2103.0	d	10	0	1	circle	30	101	0.0019126984733392	0.0014018261339812	-0.003797927625245	-0.0002138358004238	0.0002556612913057	-0.00093075587605	-0.0004612587843203
2022-09-21	a029	j	22.0	245.0	0.0	0.0	2.1	2.0	19151.330625645525	7699.725393761983	7348.765353479679	6624.001409320216	8.817371374606596	8.079460014440695	2.95131138693963	3.1527850591719258	2255.0	985.0	2494.0	2103.0	d	10	0	1	circle	30	102	-0.014742323194264	0.0002588870974338	0.0009100227246336	-0.0001995593289686	0.0001876824633906	-0.0009734964989719	-0.0005862547066126
2022-09-21	a029	j	22.0	245.0	0.0	0.0	2.1	2.0	19151.330625645525	7699.725393761983	7348.765353479679	6624.001409320216	8.817371374606596	8.079460014440695	2.95131138693963	3.1527850591719258	2255.0	985.0	2494.0	2103.0	d	10	0	1	circle	30	103	0.007839304530701	-0.0032701312786819	-0.0036309926352052	-0.0001904505826752	0.0001248539186316	-0.0009895126664196	-0.0006742081651127
2022-09-21	a029	j	22.0	245.0	0.0	0.0	2.1	2.0	19151.330625645525	7699.725393761983	7348.765353479679	6624.001409320216	8.817371374606596	8.079460014440695	2.95131138693963	3.1527850591719258	2255.0	985.0	2494.0	2103.0	d	10	0	1	circle	30	104	-0.0034365912876505	0.0001110092626178	-0.0028281905950986	-0.0001859766989036	6.77728920584269e-05	-0.0009815972561025	-0.0007278476651405
2022-09-21	a029	j	22.0	245.0	0.0	0.0	2.1	2.0	19151.330625645525	7699.725393761983	7348.765353479679	6624.001409320216	8.817371374606596	8.079460014440695	2.95131138693963	3.1527850591719258	2255.0	985.0	2494.0	2103.0	d	10	0	1	circle	30	105	0.002960263822137	0.0010980643983092	0.0014554382259217	-0.0001854836554057	1.6857728373568177e-05	-0.0009528357172133	-0.0007504943334339
2022-09-21	a029	j	22.0	245.0	0.0	0.0	2.1	2.0	19151.330625645525	7699.725393761983	7348.765353479679	6624.001409320216	8.817371374606596	8.079460014440695	2.95131138693963	3.1527850591719258	2255.0	985.0	2494.0	2103.0	d	10	0	1	circle	30	106	0.003880337575249	-0.0010351152343412	-0.0007666890023273	-0.0001882045149953	-2.764324434807239e-05	-0.0009065062062413	-0.0006906584468979
2022-09-21	a029	j	22.0	245.0	0.0	0.0	2.1	2.0	19151.330625645525	7699.725393761983	7348.765353479679	6624.001409320216	8.817371374606596	8.079460014440695	2.95131138693963	3.1527850591719258	2255.0	985.0	2494.0	2103.0	d	10	0	1	circle	30	107	-0.0017798652387354	0.0001803918631252	-0.0020227843975408	-0.0001932772503178	-6.563379493693307e-05	-0.0008459720392116	-0.0005870609939568
2022-09-21	a029	j	22.0	245.0	0.0	0.0	2.1	2.0	19151.330625645525	7699.725393761983	7348.765353479679	6624.001409320216	8.817371374606596	8.079460014440695	2.95131138693963	3.1527850591719258	2255.0	985.0	2494.0	2103.0	d	10	0	1	circle	30	108	-0.0030105479128599	0.0023803092982828	0.0008803533925654	-0.0001997854975748	-9.714968687640386e-05	-0.0007745749025713	-0.0004776397181201
2022-09-21	a029	j	22.0	245.0	0.0	0.0	2.1	2.0	19151.330625645525	7699.725393761983	7348.765353479679	6624.001409320216	8.817371374606596	8.079460014440695	2.95131138693963	3.1527850591719258	2255.0	985.0	2494.0	2103.0	d	10	0	1	circle	30	109	0.0007894504910558	-0.0023815745173603	0.0019239304716275	-0.0002068177067652	-0.0001223407691557	-0.0006955328395903	-0.0003663743636694
2022-09-21	a029	j	22.0	245.0	0.0	0.0	2.1	2.0	19151.330625645525	7699.725393761983	7348.765353479679	6624.001409320216	8.817371374606596	8.079460014440695	2.95131138693963	3.1527850591719258	2255.0	985.0	2494.0	2103.0	d	10	0	1	circle	30	110	0.000395859756065	0.0004877071967098	-5.5108160957826e-05	-0.000213528512788	-0.000141457956296	-0.0006118459031277	-0.0002568594340435
2022-09-21	a029	j	22.0	245.0	0.0	0.0	2.1	2.0	19151.330625645525	7699.725393761983	7348.765353479679	6624.001409320216	8.817371374606596	8.079460014440695	2.95131138693963	3.1527850591719258	2255.0	985.0	2494.0	2103.0	d	10	0	1	circle	30	111	0.0003990008693161	0.0002460964384746	0.0001296003013249	-0.0002191922080095	-0.0001548446196255	-0.000526216537244	-0.0001521797096089
2022-09-21	a029	j	22.0	245.0	0.0	0.0	2.1	2.0	19151.330625645525	7699.725393761983	7348.765353479679	6624.001409320216	8.817371374606596	8.079460014440695	2.95131138693963	3.1527850591719258	2255.0	985.0	2494.0	2103.0	d	10	0	1	circle	30	112	-0.0020062560089522	-0.0001501476844622	0.0011929300426608	-0.0002232522653668	-0.0001629290007993	-0.000440989970285	-5.480870411882666e-05
2022-09-21	a029	j	22.0	245.0	0.0	0.0	2.1	2.0	19151.330625645525	7699.725393761983	7348.765353479679	6624.001409320216	8.817371374606596	8.079460014440695	2.95131138693963	3.1527850591719258	2255.0	985.0	2494.0	2103.0	d	10	0	1	circle	30	113	-0.0027189162573015	-0.0007574249839845	0.0012072048091992	-0.0002253719930656	-0.0001662164602058	-0.0003581137101433	-0.0
2022-09-21	a029	j	22.0	245.0	0.0	0.0	2.1	2.0	19151.330625645525	7699.725393761983	7348.765353479679	6624.001409320216	8.817371374606596	8.079460014440695	2.95131138693963	3.1527850591719258	2255.0	985.0	2494.0	2103.0	d	10	0	1	circle	30	114	-0.002558081967404	-0.0010671267266713	0.0009613157833349	-0.000225480586965	-0.0001652822293856	-0.0002791146195955	-0.0
2022-09-21	a029	j	22.0	245.0	0.0	0.0	2.1	2.0	19151.330625645525	7699.725393761983	7348.765353479679	6624.001409320216	8.817371374606596	8.079460014440695	2.95131138693963	3.1527850591719258	2255.0	985.0	2494.0	2103.0	d	10	0	1	circle	30	115	-0.0049073934647276	-0.0005058718501566	0.0017717197187016	-0.000223800691168	-0.0001607625383318	-0.0002050953288752	-0.0
2022-09-21	a029	j	22.0	245.0	0.0	0.0	2.1	2.0	19151.330625645525	7699.725393761983	7348.765353479679	6624.001409320216	8.817371374606596	8.079460014440695	2.95131138693963	3.1527850591719258	2255.0	985.0	2494.0	2103.0	d	10	0	1	circle	30	116	-0.0008633354741091	-0.0004396639504452	0.0013874942490962	-0.0002208436334204	-0.0001533399250151	-0.0001367525812992	-0.0
2022-09-21	a029	j	22.0	245.0	0.0	0.0	2.1	2.0	19151.330625645525	7699.725393761983	7348.765353479679	6624.001409320216	8.817371374606596	8.079460014440695	2.95131138693963	3.1527850591719258	2255.0	985.0	2494.0	2103.0	d	10	0	1	circle	30	117	-0.0028984922811038	0.0008315838993898	-0.000219128904094	-0.0002173640432648	-0.0001437208583065	-7.441872442073705e-05	-0.0
2022-09-21	a029	j	22.0	245.0	0.0	0.0	2.1	2.0	19151.330625645525	7699.725393761983	7348.765353479679	6624.001409320216	8.817371374606596	8.079460014440695	2.95131138693963	3.1527850591719258	2255.0	985.0	2494.0	2103.0	d	10	0	1	circle	30	118	-0.0008120894291824	-0.0007855294219073	0.0010496827732737	-0.0002142736623397	-0.0001326078810403	-1.812511841729059e-05	-0.0
2022-09-21	a029	j	22.0	245.0	0.0	0.0	2.1	2.0	19151.330625645525	7699.725393761983	7348.765353479679	6624.001409320216	8.817371374606596	8.079460014440695	2.95131138693963	3.1527850591719258	2255.0	985.0	2494.0	2103.0	d	10	0	1	circle	30	119	0.003633090116881	0.0005259383703398	-0.000663830395455	-0.0002125219928754	-0.0001206704349929	3.231718321306699e-05	-0.0
2022-09-21	a029	j	22.0	245.0	0.0	0.0	2.1	2.0	19151.330625645525	7699.725393761983	7348.765353479679	6624.001409320216	8.817371374606596	8.079460014440695	2.95131138693963	3.1527850591719258	2255.0	985.0	2494.0	2103.0	d	10	0	1	circle	30	120	0.0053929562339926	-0.0001511547417814	-0.0038746491261852	-0.0002129593657603	-0.0001085171786488	7.722701974573334e-05	-0.0
2022-09-21	a029	j	22.0	245.0	0.0	0.0	2.1	2.0	19151.330625645525	7699.725393761983	7348.765353479679	6624.001409320216	8.817371374606596	8.079460014440695	2.95131138693963	3.1527850591719258	2255.0	985.0	2494.0	2103.0	d	10	0	1	circle	30	121	0.0030799979597658	0.0008893686325884	-0.0035649999841551	-0.0002162080653055	-9.667066641785378e-05	0.0001169644981297	-0.0
2022-09-21	a029	j	22.0	245.0	0.0	0.0	2.1	2.0	19151.330625645525	7699.725393761983	7348.765353479679	6624.001409320216	8.817371374606596	8.079460014440695	2.95131138693963	3.1527850591719258	2255.0	985.0	2494.0	2103.0	d	10	0	1	circle	30	122	0.0002825814109021	0.0002754290983987	0.0003535388092697	-0.0002225704264258	-8.55454358532859e-05	0.000151861002537	-0.0
2022-09-21	a029	j	22.0	245.0	0.0	0.0	2.1	2.0	19151.330625645525	7699.725393761983	7348.765353479679	6624.001409320216	8.817371374606596	8.079460014440695	2.95131138693963	3.1527850591719258	2255.0	985.0	2494.0	2103.0	d	10	0	1	circle	30	123	0.0020230383022274	0.0018631672779202	0.0007574323316995	-0.0002319887982113	-7.543198795130706e-05	0.0001821816791152	-0.0
2022-09-21	a029	j	22.0	245.0	0.0	0.0	2.1	2.0	19151.330625645525	7699.725393761983	7348.765353479679	6624.001409320216	8.817371374606596	8.079460014440695	2.95131138693963	3.1527850591719258	2255.0	985.0	2494.0	2103.0	d	10	0	1	circle	30	124	0.0015497036878927	0.0011397498221738	0.0014307832614575	-0.0002440519383912	-6.649040590065623e-05	0.000208118415382	-0.0
2022-09-21	a029	j	22.0	245.0	0.0	0.0	2.1	2.0	19151.330625645525	7699.725393761983	7348.765353479679	6624.001409320216	8.817371374606596	8.079460014440695	2.95131138693963	3.1527850591719258	2255.0	985.0	2494.0	2103.0	d	10	0	1	circle	30	125	-0.0013541449842634	-0.0013396480593677	-0.0010942503415504	-0.0002580347996221	-5.875762255937041e-05	0.000229797306287	-0.0
2022-09-21	a029	j	22.0	245.0	0.0	0.0	2.1	2.0	19151.330625645525	7699.725393761983	7348.765353479679	6624.001409320216	8.817371374606596	8.079460014440695	2.95131138693963	3.1527850591719258	2255.0	985.0	2494.0	2103.0	d	10	0	1	circle	30	126	-0.001244105521525	-0.0005832858380298	0.0010318977885129	-0.000272961465767	-5.216893096222398e-05	0.0002472861994494	-0.0
2022-09-21	a029	j	22.0	245.0	0.0	0.0	2.1	2.0	19151.330625645525	7699.725393761983	7348.765353479679	6624.001409320216	8.817371374606596	8.079460014440695	2.95131138693963	3.1527850591719258	2255.0	985.0	2494.0	2103.0	d	10	0	1	circle	30	127	-0.0021285004225696	-0.00129517439302	-0.0023112275211763	-0.0002876804256221	-4.658726706599853e-05	0.0002605991784382	-0.0
2022-09-21	a029	j	22.0	245.0	0.0	0.0	2.1	2.0	19151.330625645525	7699.725393761983	7348.765353479679	6624.001409320216	8.817371374606596	8.079460014440695	2.95131138693963	3.1527850591719258	2255.0	985.0	2494.0	2103.0	d	10	0	1	circle	30	128	0.0042059144598031	0.0020895197775957	0.0004665221763708	-0.0003009393509957	-4.183038741717404e-05	0.0002697029358849	-0.0
2022-09-21	a029	j	22.0	245.0	0.0	0.0	2.1	2.0	19151.330625645525	7699.725393761983	7348.765353479679	6624.001409320216	8.817371374606596	8.079460014440695	2.95131138693963	3.1527850591719258	2255.0	985.0	2494.0	2103.0	d	10	0	1	circle	30	129	0.0028690626702505	0.0007559895133954	-0.0009263939389438	-0.0003114550656778	-3.7691914327220383e-05	0.0002745314291764	-0.0
2022-09-21	a029	j	22.0	245.0	0.0	0.0	2.1	2.0	19151.330625645525	7699.725393761983	7348.765353479679	6624.001409320216	8.817371374606596	8.079460014440695	2.95131138693963	3.1527850591719258	2255.0	985.0	2494.0	2103.0	d	10	0	1	circle	30	130	-0.0066042633274727	-0.003226712842532	0.0006599075872962	-0.0003179892729877	-3.396098424482771e-05	0.000275012478902	-0.0
2022-09-21	a029	j	22.0	245.0	0.0	0.0	2.1	2.0	19151.330625645525	7699.725393761983	7348.765353479679	6624.001409320216	8.817371374606596	8.079460014440695	2.95131138693963	3.1527850591719258	2255.0	985.0	2494.0	2103.0	d	10	0	1	circle	30	131	-0.0026845603086282	-0.0012057712031229	0.0014489343594723	-0.0003194393080313	-3.0444511027738973e-05	0.0002711052470617	-0.0
2022-09-21	a029	j	22.0	245.0	0.0	0.0	2.1	2.0	19151.330625645525	7699.725393761983	7348.765353479679	6624.001409320216	8.817371374606596	8.079460014440695	2.95131138693963	3.1527850591719258	2255.0	985.0	2494.0	2103.0	d	10	0	1	circle	30	132	-0.0001385198929124	0.0019670795343506	0.000637973523841	-0.0003149314774568	-2.698632959825007e-05	0.0002628430612889	-0.0
2022-09-21	a029	j	22.0	245.0	0.0	0.0	2.1	2.0	19151.330625645525	7699.725393761983	7348.765353479679	6624.001409320216	8.817371374606596	8.079460014440695	2.95131138693963	3.1527850591719258	2255.0	985.0	2494.0	2103.0	d	10	0	1	circle	30	133	-0.0009670960674074	0.0002848203938907	0.0014591041782906	-0.000303893511604	-2.347546377389529e-05	0.0002503740005665	-0.0
2022-09-21	a029	j	22.0	245.0	0.0	0.0	2.1	2.0	19151.330625645525	7699.725393761983	7348.765353479679	6624.001409320216	8.817371374606596	8.079460014440695	2.95131138693963	3.1527850591719258	2255.0	985.0	2494.0	2103.0	d	10	0	1	circle	30	134	-0.0028206432978731	-3.8181633566291e-05	0.0012399219287673	-0.0002860980554562	-1.984660881193692e-05	0.0002339928771096	-0.0
2022-09-21	a029	j	22.0	245.0	0.0	0.0	2.1	2.0	19151.330625645525	7699.725393761983	7348.765353479679	6624.001409320216	8.817371374606596	8.079460014440695	2.95131138693963	3.1527850591719258	2255.0	985.0	2494.0	2103.0	d	10	0	1	circle	30	135	-0.0026674727301793	-0.0009383412712496	0.0022272857686004	-0.0002616838110611	-1.608239162079996e-05	0.0002141607525149	-0.0
2022-09-21	a029	j	22.0	245.0	0.0	0.0	2.1	2.0	19151.330625645525	7699.725393761983	7348.765353479679	6624.001409320216	8.817371374606596	8.079460014440695	2.95131138693963	3.1527850591719258	2255.0	985.0	2494.0	2103.0	d	10	0	1	circle	30	136	-0.0008740083453717	-0.0007202721760543	0.0008729912831577	-0.0002311566735618	-1.2220220967080094e-05	0.0001915089834508	-0.0
2022-09-21	a029	j	22.0	245.0	0.0	0.0	2.1	2.0	19151.330625645525	7699.725393761983	7348.765353479679	6624.001409320216	8.817371374606596	8.079460014440695	2.95131138693963	3.1527850591719258	2255.0	985.0	2494.0	2103.0	d	10	0	1	circle	30	137	-0.0005862938769891	-0.0009315755083468	0.0001369361499641	-0.0001953665621176	-8.358196991037208e-06	0.0001668252229932	-0.0
2022-09-21	a029	j	22.0	245.0	0.0	0.0	2.1	2.0	19151.330625645525	7699.725393761983	7348.765353479679	6624.001409320216	8.817371374606596	8.079460014440695	2.95131138693963	3.1527850591719258	2255.0	985.0	2494.0	2103.0	d	10	0	1	circle	30	138	-0.0006329622968779	0.0004111957377783	0.0002231117120038	-0.0001554599166902	-4.653744288975872e-06	0.0001410220501273	-0.0
2022-09-21	a029	j	22.0	245.0	0.0	0.0	2.1	2.0	19151.330625645525	7699.725393761983	7348.765353479679	6624.001409320216	8.817371374606596	8.079460014440695	2.95131138693963	3.1527850591719258	2255.0	985.0	2494.0	2103.0	d	10	0	1	circle	30	139	-0.000412216216815	-8.3681863341698e-05	0.0001796336855176	-0.0001128146474502	-1.3129221773609009e-06	0.0001150934373466	9.658677189971595e-07
2022-09-21	a029	j	22.0	245.0	0.0	0.0	2.1	2.0	19151.330625645525	7699.725393761983	7348.765353479679	6624.001409320216	8.817371374606596	8.079460014440695	2.95131138693963	3.1527850591719258	2255.0	985.0	2494.0	2103.0	d	10	0	1	circle	30	140	-0.0004342908252557	-4.7422859785017e-05	0.0001839814877317	-6.896468662649427e-05	1.427142667821861e-06	9.006541489083042e-05	1.967358559651429e-05
2022-09-21	a029	j	22.0	245.0	0.0	0.0	2.1	2.0	19151.330625645525	7699.725393761983	7348.765353479679	6624.001409320216	8.817371374606596	8.079460014440695	2.95131138693963	3.1527850591719258	2255.0	985.0	2494.0	2103.0	d	10	0	1	circle	30	141	0.0003734944399444	-2.8475060091156e-05	-0.0003004920236103	-2.551789596849631e-05	3.3187374789986708e-06	6.694472470218875e-05	3.8108091254693765e-05
2022-09-21	a029	j	22.0	245.0	0.0	0.0	2.1	2.0	19151.330625645525	7699.725393761983	7348.765353479679	6624.001409320216	8.817371374606596	8.079460014440695	2.95131138693963	3.1527850591719258	2255.0	985.0	2494.0	2103.0	d	10	0	1	circle	30	142	0.0012903685822	-9.5801717914238e-05	-0.000272239271887	1.593029137071202e-05	4.124681621247659e-06	4.6667020620981945e-05	2.6612047629022263e-05
2022-09-21	a029	j	22.0	245.0	0.0	0.0	2.1	2.0	19151.330625645525	7699.725393761983	7348.765353479679	6624.001409320216	8.817371374606596	8.079460014440695	2.95131138693963	3.1527850591719258	2255.0	985.0	2494.0	2103.0	d	10	0	1	circle	30	143	6.2753865892282e-05	0.000918597139438	-0.0010828278151168	5.388356467938283e-05	3.6396354359968296e-06	3.004631110849104e-05	-0.0
2022-09-21	a029	j	22.0	245.0	0.0	0.0	2.1	2.0	19151.330625645525	7699.725393761983	7348.765353479679	6624.001409320216	8.817371374606596	8.079460014440695	2.95131138693963	3.1527850591719258	2255.0	985.0	2494.0	2103.0	d	10	0	1	circle	30	144	0.0019590781956563	0.0001522128163566	0.0002254199771275	8.702637550539933e-05	1.7107688183709553e-06	1.772837608230515e-05	-0.0
2022-09-21	a029	j	22.0	245.0	0.0	0.0	2.1	2.0	19151.330625645525	7699.725393761983	7348.765353479679	6624.001409320216	8.817371374606596	8.079460014440695	2.95131138693963	3.1527850591719258	2255.0	985.0	2494.0	2103.0	d	10	0	1	circle	30	145	-0.0004196840947616	0.0001732443372644	-0.00020458155742	0.0001142961163998	-1.7444102546209996e-06	1.0150581597282964e-05	-0.0
2022-09-21	a029	j	22.0	245.0	0.0	0.0	2.1	2.0	19151.330625645525	7699.725393761983	7348.765353479679	6624.001409320216	8.817371374606596	8.079460014440695	2.95131138693963	3.1527850591719258	2255.0	985.0	2494.0	2103.0	d	10	0	1	circle	30	146	0.0002117174020291	-0.0007306480034162	-0.0002480790855054	0.0001349443029082	-6.72477646580935e-06	7.508248508903394e-06	-0.0
2022-09-21	a029	j	22.0	245.0	0.0	0.0	2.1	2.0	19151.330625645525	7699.725393761983	7348.765353479679	6624.001409320216	8.817371374606596	8.079460014440695	2.95131138693963	3.1527850591719258	2255.0	985.0	2494.0	2103.0	d	10	0	1	circle	30	147	0.0034775798270991	0.0004967715303989	-0.0036853553131781	0.0001485879176776	-1.3135847249998216e-05	9.72655077181546e-06	-0.0
2022-09-21	a029	j	22.0	245.0	0.0	0.0	2.1	2.0	19151.330625645525	7699.725393761983	7348.765353479679	6624.001409320216	8.817371374606596	8.079460014440695	2.95131138693963	3.1527850591719258	2255.0	985.0	2494.0	2103.0	d	10	0	1	circle	30	148	0.0056916509759859	0.0022089308196171	-0.0016387641138829	0.0001552499682626	-2.078136826245093e-05	1.6440929263212276e-05	-0.0
2022-09-21	a029	j	22.0	245.0	0.0	0.0	2.1	2.0	19151.330625645525	7699.725393761983	7348.765353479679	6624.001409320216	8.817371374606596	8.079460014440695	2.95131138693963	3.1527850591719258	2255.0	985.0	2494.0	2103.0	d	10	0	1	circle	30	149	0.0027596159321875	0.0024483908153911	0.000532656516064	0.0001553785334222	-2.935809950533568e-05	2.699486492015086e-05	-0.0
2022-09-21	a029	j	22.0	245.0	0.0	0.0	2.1	2.0	19151.330625645525	7699.725393761983	7348.765353479679	6624.001409320216	8.817371374606596	8.079460014440695	2.95131138693963	3.1527850591719258	2255.0	985.0	2494.0	2103.0	d	10	0	1	circle	30	150	8.8136051157521e-05	-0.0020679893459944	-0.001648375327644	0.0001498265979161	-3.8461727950116286e-05	4.0461961413672446e-05	-0.0
2022-09-21	a029	j	22.0	245.0	0.0	0.0	2.1	2.0	19151.330625645525	7699.725393761983	7348.765353479679	6624.001409320216	8.817371374606596	8.079460014440695	2.95131138693963	3.1527850591719258	2255.0	985.0	2494.0	2103.0	d	10	0	1	circle	30	151	-0.0019811487106344	0.0004241533990021	4.2314328439531e-05	0.000139785035292	-4.761025446059296e-05	5.569008959115019e-05	-0.0
2022-09-21	a029	j	22.0	245.0	0.0	0.0	2.1	2.0	19151.330625645525	7699.725393761983	7348.765353479679	6624.001409320216	8.817371374606596	8.079460014440695	2.95131138693963	3.1527850591719258	2255.0	985.0	2494.0	2103.0	d	10	0	1	circle	30	152	0.0013314704186881	-0.0020836572518938	0.0008977150538388	0.0001266816721959	-5.628061597975282e-05	7.136020031888951e-05	-0.0
2022-09-21	a029	j	22.0	245.0	0.0	0.0	2.1	2.0	19151.330625645525	7699.725393761983	7348.765353479679	6624.001409320216	8.817371374606596	8.079460014440695	2.95131138693963	3.1527850591719258	2255.0	985.0	2494.0	2103.0	d	10	0	1	circle	30	153	-0.0041132597236153	2.4301451238641e-06	-0.001441330637011	0.0001120695246142	-6.394660101295235e-05	8.60538318099318e-05	-0.0
2022-09-21	a029	j	22.0	245.0	0.0	0.0	2.1	2.0	19151.330625645525	7699.725393761983	7348.765353479679	6624.001409320216	8.817371374606596	8.079460014440695	2.95131138693963	3.1527850591719258	2255.0	985.0	2494.0	2103.0	d	10	0	1	circle	30	154	0.0043581127804259	0.0012188489436284	-0.0004521527879219	9.752102285880266e-05	-7.010901002276692e-05	9.832573572845e-05	-0.0
2022-09-21	a029	j	22.0	245.0	0.0	0.0	2.1	2.0	19151.330625645525	7699.725393761983	7348.765353479679	6624.001409320216	8.817371374606596	8.079460014440695	2.95131138693963	3.1527850591719258	2255.0	985.0	2494.0	2103.0	d	10	0	1	circle	30	155	-0.0022036293682722	-0.0016165893972388	0.0015249727345609	8.453306988427617e-05	-7.431726502447749e-05	0.0001067808035652	-0.0
2022-09-21	a029	j	22.0	245.0	0.0	0.0	2.1	2.0	19151.330625645525	7699.725393761983	7348.765353479679	6624.001409320216	8.817371374606596	8.079460014440695	2.95131138693963	3.1527850591719258	2255.0	985.0	2494.0	2103.0	d	10	0	1	circle	30	156	-0.0016270317781301	-0.0013470655047205	0.0013196069494121	7.443940527109713e-05	-7.618639196320997e-05	0.0001101553797078	-0.0
2022-09-21	a029	j	22.0	245.0	0.0	0.0	2.1	2.0	19151.330625645525	7699.725393761983	7348.765353479679	6624.001409320216	8.817371374606596	8.079460014440695	2.95131138693963	3.1527850591719258	2255.0	985.0	2494.0	2103.0	d	10	0	1	circle	30	157	-0.0017394129932676	0.0019465823789874	0.0009731258328408	6.832757910536373e-05	-7.541075821449423e-05	0.0001073984747684	-0.0
2022-09-21	a029	j	22.0	245.0	0.0	0.0	2.1	2.0	19151.330625645525	7699.725393761983	7348.765353479679	6624.001409320216	8.817371374606596	8.079460014440695	2.95131138693963	3.1527850591719258	2255.0	985.0	2494.0	2103.0	d	10	0	1	circle	30	158	-0.0040594369883726	0.0006070331497384	0.0015629791085786	6.696697490836909e-05	-7.177320178005716e-05	9.77442886913931e-05	-0.0
2022-09-21	a029	j	22.0	245.0	0.0	0.0	2.1	2.0	19151.330625645525	7699.725393761983	7348.765353479679	6624.001409320216	8.817371374606596	8.079460014440695	2.95131138693963	3.1527850591719258	2255.0	985.0	2494.0	2103.0	d	10	0	1	circle	30	159	-0.0015474731805126	-0.000955837167264	0.0016982716179516	7.076071610331888e-05	-6.515244014935274e-05	8.07695191209865e-05	-0.0
2022-09-21	a029	j	22.0	245.0	0.0	0.0	2.1	2.0	19151.330625645525	7699.725393761983	7348.765353479679	6624.001409320216	8.817371374606596	8.079460014440695	2.95131138693963	3.1527850591719258	2255.0	985.0	2494.0	2103.0	d	10	0	1	circle	30	160	-0.0015477141610717	-0.0006046375059672	0.0007231444279706	7.973188135426325e-05	-5.553468545770846e-05	5.643266552466329e-05	-0.0
2022-09-21	a029	j	22.0	245.0	0.0	0.0	2.1	2.0	19151.330625645525	7699.725393761983	7348.765353479679	6624.001409320216	8.817371374606596	8.079460014440695	2.95131138693963	3.1527850591719258	2255.0	985.0	2494.0	2103.0	d	10	0	1	circle	30	161	0.0023272748080312	-0.0003890882066289	0.0006698439033218	9.354630231244048e-05	-4.302947464921127e-05	2.5094352921937887e-05	-0.0
2022-09-21	a029	j	22.0	245.0	0.0	0.0	2.1	2.0	19151.330625645525	7699.725393761983	7348.765353479679	6624.001409320216	8.817371374606596	8.079460014440695	2.95131138693963	3.1527850591719258	2255.0	985.0	2494.0	2103.0	d	10	0	1	circle	30	162	0.0003547001882896	-0.0003925827068965	0.0017525351854156	0.0001115633009046	-2.7883729729616367e-05	-1.2480491526614927e-05	-0.0
2022-09-21	a029	j	22.0	245.0	0.0	0.0	2.1	2.0	19151.330625645525	7699.725393761983	7348.765353479679	6624.001409320216	8.817371374606596	8.079460014440695	2.95131138693963	3.1527850591719258	2255.0	985.0	2494.0	2103.0	d	10	0	1	circle	30	163	0.0015096216109645	-0.0003164769641283	0.0018069516708594	0.0001328976065227	-1.0489655613814544e-05	-5.513694820317558e-05	-0.0
2022-09-21	a029	j	22.0	245.0	0.0	0.0	2.1	2.0	19151.330625645525	7699.725393761983	7348.765353479679	6624.001409320216	8.817371374606596	8.079460014440695	2.95131138693963	3.1527850591719258	2255.0	985.0	2494.0	2103.0	d	10	0	1	circle	30	164	-0.0001742964387393	-0.000225806112571	-0.0009972990093253	0.0001564769949587	8.61386455224936e-06	-0.0001013612432779	-0.0
2022-09-21	a029	j	22.0	245.0	0.0	0.0	2.1	2.0	19151.330625645525	7699.725393761983	7348.765353479679	6624.001409320216	8.817371374606596	8.079460014440695	2.95131138693963	3.1527850591719258	2255.0	985.0	2494.0	2103.0	d	10	0	1	circle	30	165	0.0007877580192845	-0.0024686977983376	0.0038617466943614	0.0001810889348064	2.874585382570794e-05	-0.0001493302217144	-0.0
2022-09-21	a029	j	22.0	245.0	0.0	0.0	2.1	2.0	19151.330625645525	7699.725393761983	7348.765353479679	6624.001409320216	8.817371374606596	8.079460014440695	2.95131138693963	3.1527850591719258	2255.0	985.0	2494.0	2103.0	d	10	0	1	circle	30	166	-0.0030673194921771	-0.0013487434336336	0.0024921947417163	0.000205418117793	4.909593259436401e-05	-0.0001969802036275	-0.0
2022-09-21	a029	j	22.0	245.0	0.0	0.0	2.1	2.0	19151.330625645525	7699.725393761983	7348.765353479679	6624.001409320216	8.817371374606596	8.079460014440695	2.95131138693963	3.1527850591719258	2255.0	985.0	2494.0	2103.0	d	10	0	1	circle	30	167	0.0016594290693758	-0.001645018473178	-0.0048564078658531	0.0002280819400334	6.875111908529246e-05	-0.0002420979248072	-0.0
2022-09-21	a029	j	22.0	245.0	0.0	0.0	2.1	2.0	19151.330625645525	7699.725393761983	7348.765353479679	6624.001409320216	8.817371374606596	8.079460014440695	2.95131138693963	3.1527850591719258	2255.0	985.0	2494.0	2103.0	d	10	0	1	circle	30	168	-0.0005748861686111	0.0020517169826896	-0.0009956632443542	0.0002476720786124	8.674281695569627e-05	-0.0002824332582468	-0.0
2022-09-21	a029	j	22.0	245.0	0.0	0.0	2.1	2.0	19151.330625645525	7699.725393761983	7348.765353479679	6624.001409320216	8.817371374606596	8.079460014440695	2.95131138693963	3.1527850591719258	2255.0	985.0	2494.0	2103.0	d	10	0	1	circle	30	169	0.0023747891434999	0.0041261198477993	0.0029165548233849	0.0002628051732232	0.0001021121061647	-0.0003158214824087	-0.0
2022-09-21	a029	j	22.0	245.0	0.0	0.0	2.1	2.0	19151.330625645525	7699.725393761983	7348.765353479679	6624.001409320216	8.817371374606596	8.079460014440695	2.95131138693963	3.1527850591719258	2255.0	985.0	2494.0	2103.0	d	10	0	1	circle	30	170	-0.0010773723973092	-0.0021908766538119	-0.0058007480794331	0.0002721778257945	0.0001139795840851	-0.0003402994797293	-0.0
2022-09-21	a029	j	22.0	245.0	0.0	0.0	2.1	2.0	19151.330625645525	7699.725393761983	7348.765353479679	6624.001409320216	8.817371374606596	8.079460014440695	2.95131138693963	3.1527850591719258	2255.0	985.0	2494.0	2103.0	d	10	0	1	circle	30	171	-0.0017049312390211	0.001864966660891	-0.0004295313164425	0.0002746197959688	0.0001216030914696	-0.0003542106035261	-0.0
2022-09-21	a029	j	22.0	245.0	0.0	0.0	2.1	2.0	19151.330625645525	7699.725393761983	7348.765353479679	6624.001409320216	8.817371374606596	8.079460014440695	2.95131138693963	3.1527850591719258	2255.0	985.0	2494.0	2103.0	d	10	0	1	circle	30	172	-0.0010419823448696	0.000696630124432	0.0002774788557832	0.0002691467724171	0.0001244176792614	-0.0003562970044739	-0.0
2022-09-21	a029	j	22.0	245.0	0.0	0.0	2.1	2.0	19151.330625645525	7699.725393761983	7348.765353479679	6624.001409320216	8.817371374606596	8.079460014440695	2.95131138693963	3.1527850591719258	2255.0	985.0	2494.0	2103.0	d	10	0	1	circle	30	173	0.001552575734528	0.0003912107256269	-0.0030844156921235	0.0002550214797452	0.0001220626976659	-0.0003457753982154	-0.0
2022-09-21	a029	j	22.0	245.0	0.0	0.0	2.1	2.0	19151.330625645525	7699.725393761983	7348.765353479679	6624.001409320216	8.817371374606596	8.079460014440695	2.95131138693963	3.1527850591719258	2255.0	985.0	2494.0	2103.0	d	10	0	1	circle	30	174	0.0053005122862203	0.0006427481407041	-0.0044802593316655	0.0002318278071229	0.0001144000619763	-0.0003223948168588	-0.0
2022-09-21	a029	j	22.0	245.0	0.0	0.0	2.1	2.0	19151.330625645525	7699.725393761983	7348.765353479679	6624.001409320216	8.817371374606596	8.079460014440695	2.95131138693963	3.1527850591719258	2255.0	985.0	2494.0	2103.0	d	10	0	1	circle	30	175	0.0035054713293592	0.001075378787768	-0.0006774824839092	0.0001995470090223	0.0001015239706022	-0.0002864743037631	-0.0
2022-09-21	a029	j	22.0	245.0	0.0	0.0	2.1	2.0	19151.330625645525	7699.725393761983	7348.765353479679	6624.001409320216	8.817371374606596	8.079460014440695	2.95131138693963	3.1527850591719258	2255.0	985.0	2494.0	2103.0	d	10	0	1	circle	30	176	-0.0001986341495635	7.7150162236924e-05	0.0010034904581197	0.000158612859874	8.376209609868106e-05	-0.0002389133637785	-0.0
2022-09-21	a029	j	22.0	245.0	0.0	0.0	2.1	2.0	19151.330625645525	7699.725393761983	7348.765353479679	6624.001409320216	8.817371374606596	8.079460014440695	2.95131138693963	3.1527850591719258	2255.0	985.0	2494.0	2103.0	d	10	0	1	circle	30	177	0.0010420667451925	-0.0004513652774725	-0.0037052800770143	0.0001099289377419	6.166873569514554e-05	-0.0001811733167892	-9.575643352168416e-06
2022-09-21	a029	j	22.0	245.0	0.0	0.0	2.1	2.0	19151.330625645525	7699.725393761983	7348.765353479679	6624.001409320216	8.817371374606596	8.079460014440695	2.95131138693963	3.1527850591719258	2255.0	985.0	2494.0	2103.0	d	10	0	1	circle	30	178	0.002064732415512	0.0026745482240872	-0.0023700689133584	5.485005718271341e-05	3.601105847838192e-05	-0.0001152370862441	-2.4375970583048803e-05
2022-09-21	a029	j	22.0	245.0	0.0	0.0	2.1	2.0	19151.330625645525	7699.725393761983	7348.765353479679	6624.001409320216	8.817371374606596	8.079460014440695	2.95131138693963	3.1527850591719258	2255.0	985.0	2494.0	2103.0	d	10	0	1	circle	30	179	0.0019521582652027	0.0033535618430322	-0.0022881090526618	-4.860572469377634e-06	7.748367063353933e-06	-4.355060969936509e-05	-3.094167016663353e-05
2022-09-21	a029	j	22.0	245.0	0.0	0.0	2.1	2.0	19151.330625645525	7699.725393761983	7348.765353479679	6624.001409320216	8.817371374606596	8.079460014440695	2.95131138693963	3.1527850591719258	2255.0	985.0	2494.0	2103.0	d	10	0	1	circle	30	180	0.0036849050406809	-0.0013025876988167	-0.0018426652673988	-6.709410965696795e-05	-2.2001564106979727e-05	3.106129929723499e-05	-0.0
2022-09-21	a029	j	22.0	245.0	0.0	0.0	2.1	2.0	19151.330625645525	7699.725393761983	7348.765353479679	6624.001409320216	8.817371374606596	8.079460014440695	2.95131138693963	3.1527850591719258	2255.0	985.0	2494.0	2103.0	d	10	0	1	circle	30	181	-0.0059959872754579	-0.0011914035122015	0.003027971664335	-0.0001294829254763	-5.201691325174025e-05	0.0001055106665969	-0.0
2022-09-21	a029	j	22.0	245.0	0.0	0.0	2.1	2.0	19151.330625645525	7699.725393761983	7348.765353479679	6624.001409320216	8.817371374606596	8.079460014440695	2.95131138693963	3.1527850591719258	2255.0	985.0	2494.0	2103.0	d	10	0	1	circle	30	182	0.0068101841992614	-0.0039710783285807	0.0014822655435139	-0.0001895118307487	-8.10436956017832e-05	0.0001765877088982	-0.0
2022-09-21	a029	j	22.0	245.0	0.0	0.0	2.1	2.0	19151.330625645525	7699.725393761983	7348.765353479679	6624.001409320216	8.817371374606596	8.079460014440695	2.95131138693963	3.1527850591719258	2255.0	985.0	2494.0	2103.0	d	10	0	1	circle	30	183	-0.0056975594623855	-0.0005602945016209	-0.0012431798991355	-0.0002446449712128	-0.0001078674125494	0.0002411112174233	-0.0
2022-09-21	a029	j	22.0	245.0	0.0	0.0	2.1	2.0	19151.330625645525	7699.725393761983	7348.765353479679	6624.001409320216	8.817371374606596	8.079460014440695	2.95131138693963	3.1527850591719258	2255.0	985.0	2494.0	2103.0	d	10	0	1	circle	30	184	0.0029799911636495	0.0022441819227817	0.00313798509548	-0.0002924594363677	-0.0001313661720044	0.000296072254044	-0.0
2022-09-21	a029	j	22.0	245.0	0.0	0.0	2.1	2.0	19151.330625645525	7699.725393761983	7348.765353479679	6624.001409320216	8.817371374606596	8.079460014440695	2.95131138693963	3.1527850591719258	2255.0	985.0	2494.0	2103.0	d	10	0	1	circle	30	185	-0.0072928464443284	-0.0017632439100139	0.0017229381807791	-0.0003307806135536	-0.0001505416198596	0.0003387653396854	-0.0
2022-09-21	a029	j	22.0	245.0	0.0	0.0	2.1	2.0	19151.330625645525	7699.725393761983	7348.765353479679	6624.001409320216	8.817371374606596	8.079460014440695	2.95131138693963	3.1527850591719258	2255.0	985.0	2494.0	2103.0	d	10	0	1	circle	30	186	0.0026172074835952	0.0010857074735099	0.0009041063007762	-0.0003578115488373	-0.0001645383917598	0.0003669060902652	-0.0
2022-09-21	a029	j	22.0	245.0	0.0	0.0	2.1	2.0	19151.330625645525	7699.725393761983	7348.765353479679	6624.001409320216	8.817371374606596	8.079460014440695	2.95131138693963	3.1527850591719258	2255.0	985.0	2494.0	2103.0	d	10	0	1	circle	30	187	-0.0096632583225316	0.0008632349351644	0.001713431945695	-0.0003722442276851	-0.0001726637055031	0.0003787320637166	-0.0
2022-09-21	a029	j	22.0	245.0	0.0	0.0	2.1	2.0	19151.330625645525	7699.725393761983	7348.765353479679	6624.001409320216	8.817371374606596	8.079460014440695	2.95131138693963	3.1527850591719258	2255.0	985.0	2494.0	2103.0	d	10	0	1	circle	30	188	-0.0017077294686988	-0.0022764982431598	0.0038549783760339	-0.0003733403609091	-0.0001744116209059	0.0003730840593604	-0.0
2022-09-21	a029	j	22.0	245.0	0.0	0.0	2.1	2.0	19151.330625645525	7699.725393761983	7348.765353479679	6624.001409320216	8.817371374606596	8.079460014440695	2.95131138693963	3.1527850591719258	2255.0	985.0	2494.0	2103.0	d	10	0	1	circle	30	189	-0.0013991465254727	-0.0004718876997328	0.0007282988504741	-0.0003609695968119	-0.0001694913961622	0.0003494664190513	-0.0
2022-09-21	a029	j	22.0	245.0	0.0	0.0	2.1	2.0	19151.330625645525	7699.725393761983	7348.765353479679	6624.001409320216	8.817371374606596	8.079460014440695	2.95131138693963	3.1527850591719258	2255.0	985.0	2494.0	2103.0	d	10	0	1	circle	30	190	-0.0012212634195201	-0.0009932556525865	0.0018130659647541	-0.0003355985849751	-0.0001578553665417	0.0003080831123533	-0.0
2022-09-21	a029	j	22.0	245.0	0.0	0.0	2.1	2.0	19151.330625645525	7699.725393761983	7348.765353479679	6624.001409320216	8.817371374606596	8.079460014440695	2.95131138693963	3.1527850591719258	2255.0	985.0	2494.0	2103.0	d	10	0	1	circle	30	191	-0.0012489546240556	-0.0009560277761326	0.0017336427631445	-0.0002982379786381	-0.0001397194614547	0.0002498475724261	-0.0
2022-09-21	a029	j	22.0	245.0	0.0	0.0	2.1	2.0	19151.330625645525	7699.725393761983	7348.765353479679	6624.001409320216	8.817371374606596	8.079460014440695	2.95131138693963	3.1527850591719258	2255.0	985.0	2494.0	2103.0	d	10	0	1	circle	30	192	0.0043063068271128	-0.0007242219438608	0.0017019031142793	-0.0002503637768513	-0.0001155722792779	0.0001763684470745	-0.0
2022-09-21	a029	j	22.0	245.0	0.0	0.0	2.1	2.0	19151.330625645525	7699.725393761983	7348.765353479679	6624.001409320216	8.817371374606596	8.079460014440695	2.95131138693963	3.1527850591719258	2255.0	985.0	2494.0	2103.0	d	10	0	1	circle	30	193	-0.0008968638919299	-0.0031083714141555	0.0019232602103133	-0.0001938295874093	-8.617186726835479e-05	8.991366547583404e-05	-0.0
2022-09-21	a029	j	22.0	245.0	0.0	0.0	2.1	2.0	19151.330625645525	7699.725393761983	7348.765353479679	6624.001409320216	8.817371374606596	8.079460014440695	2.95131138693963	3.1527850591719258	2255.0	985.0	2494.0	2103.0	d	10	0	1	circle	30	194	-0.003513512033267	-0.0007994766082865	0.0014154860891519	-0.0001307838530541	-5.252805736666943e-05	-6.647668715310382e-06	-0.0
2022-09-21	a029	j	22.0	245.0	0.0	0.0	2.1	2.0	19151.330625645525	7699.725393761983	7348.765353479679	6624.001409320216	8.817371374606596	8.079460014440695	2.95131138693963	3.1527850591719258	2255.0	985.0	2494.0	2103.0	d	10	0	1	circle	30	195	-0.0028314382479446	-0.0015185211450302	0.0023828457189188	-6.359584885805644e-05	-1.5865541986508277e-05	-0.0001099273143089	-3.046592346442443e-05
2022-09-21	a029	j	22.0	245.0	0.0	0.0	2.1	2.0	19151.330625645525	7699.725393761983	7348.765353479679	6624.001409320216	8.817371374606596	8.079460014440695	2.95131138693963	3.1527850591719258	2255.0	985.0	2494.0	2103.0	d	10	0	1	circle	30	196	0.0012503555123672	0.0022699154361858	0.0048200003092583	5.222693639009002e-06	2.243521643013094e-05	-0.0002161263737984	-0.0001884684637293
2022-09-21	a029	j	22.0	245.0	0.0	0.0	2.1	2.0	19151.330625645525	7699.725393761983	7348.765353479679	6624.001409320216	8.817371374606596	8.079460014440695	2.95131138693963	3.1527850591719258	2255.0	985.0	2494.0	2103.0	d	10	0	1	circle	30	197	0.0049276305275698	0.0012292284497035	-0.0053865395050005	7.311521121824013e-05	6.091433431043263e-05	-0.0003211744583024	-0.0001871449127737
2022-09-21	a029	j	22.0	245.0	0.0	0.0	2.1	2.0	19151.330625645525	7699.725393761983	7348.765353479679	6624.001409320216	8.817371374606596	8.079460014440695	2.95131138693963	3.1527850591719258	2255.0	985.0	2494.0	2103.0	d	10	0	1	circle	30	198	-0.00269210710403	0.0028405819954547	0.0026621193697463	0.000137592378213	9.811278500542558e-05	-0.0004209002070532	-0.0001851950438348
2022-09-21	a029	j	22.0	245.0	0.0	0.0	2.1	2.0	19151.330625645525	7699.725393761983	7348.765353479679	6624.001409320216	8.817371374606596	8.079460014440695	2.95131138693963	3.1527850591719258	2255.0	985.0	2494.0	2103.0	d	10	0	1	circle	30	199	0.0045696040439813	-0.0022652751487186	-0.0034762347521735	0.0001963388056333	0.0001326416299299	-0.0005112227263197	-0.0001822422907564
2022-09-21	a029	j	22.0	245.0	0.0	0.0	2.1	2.0	19151.330625645525	7699.725393761983	7348.765353479679	6624.001409320216	8.817371374606596	8.079460014440695	2.95131138693963	3.1527850591719258	2255.0	985.0	2494.0	2103.0	d	10	0	1	circle	30	200	0.0003769923073681	0.0006597787017954	-0.0024580856826185	0.0002473008007104	0.0001632335314604	-0.0005883471153287	-0.0001778127831578
2022-09-21	a029	j	22.0	245.0	0.0	0.0	2.1	2.0	19151.330625645525	7699.725393761983	7348.765353479679	6624.001409320216	8.817371374606596	8.079460014440695	2.95131138693963	3.1527850591719258	2255.0	985.0	2494.0	2103.0	d	10	1	0	circle	30	0	0.0017442620791601	0.0016551119416863	-0.0024362997013335	-6.659366582886041e-05	-2.84774789476551e-05	7.260464862574263e-05	-0.0
2022-09-21	a029	j	22.0	245.0	0.0	0.0	2.1	2.0	19151.330625645525	7699.725393761983	7348.765353479679	6624.001409320216	8.817371374606596	8.079460014440695	2.95131138693963	3.1527850591719258	2255.0	985.0	2494.0	2103.0	d	10	1	0	circle	30	1	0.001440727834266	0.0008527024525901	0.0006771676281327	-5.35208157705009e-05	-7.651270935923724e-06	1.1073008994892373e-05	-0.0
2022-09-21	a029	j	22.0	245.0	0.0	0.0	2.1	2.0	19151.330625645525	7699.725393761983	7348.765353479679	6624.001409320216	8.817371374606596	8.079460014440695	2.95131138693963	3.1527850591719258	2255.0	985.0	2494.0	2103.0	d	10	1	0	circle	30	2	0.0019155942437365	0.0013424762938381	-0.0005470320329673	-3.973277719421533e-05	1.523827073278095e-05	-6.184472884730316e-05	-6.8736809203068845e-06
2022-09-21	a029	j	22.0	245.0	0.0	0.0	2.1	2.0	19151.330625645525	7699.725393761983	7348.765353479679	6624.001409320216	8.817371374606596	8.079460014440695	2.95131138693963	3.1527850591719258	2255.0	985.0	2494.0	2103.0	d	10	1	0	circle	30	3	0.0018665144931464	0.0012978717920787	-0.0004520178679842	-2.5838230917496264e-05	3.917428002878377e-05	-0.0001436222051113	-7.86096941650255e-05
2022-09-21	a029	j	22.0	245.0	0.0	0.0	2.1	2.0	19151.330625645525	7699.725393761983	7348.765353479679	6624.001409320216	8.817371374606596	8.079460014440695	2.95131138693963	3.1527850591719258	2255.0	985.0	2494.0	2103.0	d	10	1	0	circle	30	4	-0.0018524782141091	0.0001414121025045	0.0009216745335303	-1.2354521235586106e-05	6.312476917131778e-05	-0.0002315102657022	-0.0001560309752953
2022-09-21	a029	j	22.0	245.0	0.0	0.0	2.1	2.0	19151.330625645525	7699.725393761983	7348.765353479679	6624.001409320216	8.817371374606596	8.079460014440695	2.95131138693963	3.1527850591719258	2255.0	985.0	2494.0	2103.0	d	10	1	0	circle	30	5	0.0002133098751883	-0.0029758031901028	-0.0007240648583904	3.046887534225572e-07	8.606027352416866e-05	-0.0003225911190548	-0.0002362261567772
2022-09-21	a029	j	22.0	245.0	0.0	0.0	2.1	2.0	19151.330625645525	7699.725393761983	7348.765353479679	6624.001409320216	8.817371374606596	8.079460014440695	2.95131138693963	3.1527850591719258	2255.0	985.0	2494.0	2103.0	d	10	1	0	circle	30	6	0.0020851404406329	0.0002559395379749	-0.0013682462884272	1.182900032148324e-05	0.0001069632078071	-0.0004138329626378	-0.0002950407545092
2022-09-21	a029	j	22.0	245.0	0.0	0.0	2.1	2.0	19151.330625645525	7699.725393761983	7348.765353479679	6624.001409320216	8.817371374606596	8.079460014440695	2.95131138693963	3.1527850591719258	2255.0	985.0	2494.0	2103.0	d	10	1	0	circle	30	7	-0.0016586931787715	-0.0001225755055019	-0.0015720817876803	2.200640352918306e-05	0.0001248410271569	-0.0005021454112784	-0.0003552979805922
2022-09-21	a029	j	22.0	245.0	0.0	0.0	2.1	2.0	19151.330625645525	7699.725393761983	7348.765353479679	6624.001409320216	8.817371374606596	8.079460014440695	2.95131138693963	3.1527850591719258	2255.0	985.0	2494.0	2103.0	d	10	1	0	circle	30	8	-0.0004535519279038	0.0011677600426529	-0.0002815394447329	3.0715906770300874e-05	0.0001387511282491	-0.0005844317174094	-0.0004149646823899
2022-09-21	a029	j	22.0	245.0	0.0	0.0	2.1	2.0	19151.330625645525	7699.725393761983	7348.765353479679	6624.001409320216	8.817371374606596	8.079460014440695	2.95131138693963	3.1527850591719258	2255.0	985.0	2494.0	2103.0	d	10	1	0	circle	30	9	-0.0005386689362438	0.0010396031816703	-0.0004077603055899	3.791854561178228e-05	0.0001478347484581	-0.0006576332726786	-0.0004718799786087
2022-09-21	a029	j	22.0	245.0	0.0	0.0	2.1	2.0	19151.330625645525	7699.725393761983	7348.765353479679	6624.001409320216	8.817371374606596	8.079460014440695	2.95131138693963	3.1527850591719258	2255.0	985.0	2494.0	2103.0	d	10	1	0	circle	30	10	0.0018985035911056	6.8299441346885e-05	-0.0022905728440421	4.365123017224347e-05	0.00015135093723	-0.0007187663865728	-0.0005237642191705
2022-09-21	a029	j	22.0	245.0	0.0	0.0	2.1	2.0	19151.330625645525	7699.725393761983	7348.765353479679	6624.001409320216	8.817371374606596	8.079460014440695	2.95131138693963	3.1527850591719258	2255.0	985.0	2494.0	2103.0	d	10	1	0	circle	30	11	0.0006106291364648	0.0003768728929153	-0.000279174304314	4.80251550514979e-05	0.0001487039195485	-0.0007649539996497	-0.0005682249250497
2022-09-21	a029	j	22.0	245.0	0.0	0.0	2.1	2.0	19151.330625645525	7699.725393761983	7348.765353479679	6624.001409320216	8.817371374606596	8.079460014440695	2.95131138693963	3.1527850591719258	2255.0	985.0	2494.0	2103.0	d	10	1	0	circle	30	12	0.0005910658050404	0.0006375617689231	-0.0002404561996276	5.122303735442723e-05	0.0001394627229782	-0.0007934531330328	-0.0006027673727001
2022-09-21	a029	j	22.0	245.0	0.0	0.0	2.1	2.0	19151.330625645525	7699.725393761983	7348.765353479679	6624.001409320216	8.817371374606596	8.079460014440695	2.95131138693963	3.1527850591719258	2255.0	985.0	2494.0	2103.0	d	10	1	0	circle	30	13	-0.0007361196675437	0.000400827677142	-0.0006159533166622	5.3488096899329306e-05	0.0001233750229511	-0.0008016785000976	-0.0006248153802471
2022-09-21	a029	j	22.0	245.0	0.0	0.0	2.1	2.0	19151.330625645525	7699.725393761983	7348.765353479679	6624.001409320216	8.817371374606596	8.079460014440695	2.95131138693963	3.1527850591719258	2255.0	985.0	2494.0	2103.0	d	10	1	0	circle	30	14	-0.0006107385737715	-0.0007426325471349	4.7316275394629e-05	5.510404794282985e-05	0.0001003767129543	-0.0007872256867309	-0.0006317449258337
2022-09-21	a029	j	22.0	245.0	0.0	0.0	2.1	2.0	19151.330625645525	7699.725393761983	7348.765353479679	6624.001409320216	8.817371374606596	8.079460014440695	2.95131138693963	3.1527850591719258	2255.0	985.0	2494.0	2103.0	d	10	1	0	circle	30	15	-0.0005921040889602	0.0006959793098111	-5.450455632258e-05	5.637193021074293e-05	7.059826500104642e-05	-0.0007478985263161	-0.0006209283311044
2022-09-21	a029	j	22.0	245.0	0.0	0.0	2.1	2.0	19151.330625645525	7699.725393761983	7348.765353479679	6624.001409320216	8.817371374606596	8.079460014440695	2.95131138693963	3.1527850591719258	2255.0	985.0	2494.0	2103.0	d	10	1	0	circle	30	16	-0.000280581959551	0.0011560933678485	-0.0019699129671731	5.759090379826845e-05	3.436953708767303e-05	-0.0006817433048919	-0.000589782864006
2022-09-21	a029	j	22.0	245.0	0.0	0.0	2.1	2.0	19151.330625645525	7699.725393761983	7348.765353479679	6624.001409320216	8.817371374606596	8.079460014440695	2.95131138693963	3.1527850591719258	2255.0	985.0	2494.0	2103.0	d	10	1	0	circle	30	17	0.0017793650895133	0.0010545863855498	-0.0017314409632343	5.904650456627733e-05	-7.777247163859619e-06	-0.0005870888614895	-0.0005202651097594
2022-09-21	a029	j	22.0	245.0	0.0	0.0	2.1	2.0	19151.330625645525	7699.725393761983	7348.765353479679	6624.001409320216	8.817371374606596	8.079460014440695	2.95131138693963	3.1527850591719258	2255.0	985.0	2494.0	2103.0	d	10	1	0	circle	30	18	0.0001197604439079	0.0003257486605996	0.0005322183581593	6.100409105723527e-05	-5.511060371557337e-05	-0.0004625873679803	-0.0003464726732075
2022-09-21	a029	j	22.0	245.0	0.0	0.0	2.1	2.0	19151.330625645525	7699.725393761983	7348.765353479679	6624.001409320216	8.817371374606596	8.079460014440695	2.95131138693963	3.1527850591719258	2255.0	985.0	2494.0	2103.0	d	10	1	0	circle	30	19	0.0003764939734721	-0.0005293368966773	0.0006598082964275	6.370105694887309e-05	-0.0001067135469769	-0.0003072502614928	-0.000136835657567
2022-09-21	a029	j	22.0	245.0	0.0	0.0	2.1	2.0	19151.330625645525	7699.725393761983	7348.765353479679	6624.001409320216	8.817371374606596	8.079460014440695	2.95131138693963	3.1527850591719258	2255.0	985.0	2494.0	2103.0	d	10	1	0	circle	30	20	-0.0001792142124187	-0.0003881425915722	-0.0007077783310964	6.73325588549456e-05	-0.0001615077885361	-0.0001204801186599	-0.0
2022-09-21	a029	j	22.0	245.0	0.0	0.0	2.1	2.0	19151.330625645525	7699.725393761983	7348.765353479679	6624.001409320216	8.817371374606596	8.079460014440695	2.95131138693963	3.1527850591719258	2255.0	985.0	2494.0	2103.0	d	10	1	0	circle	30	21	-0.0001247592013976	-0.0003857727392614	0.000748292151376	7.203075244398047e-05	-0.0002182834113394	9.789572884007298e-05	-0.0
2022-09-21	a029	j	22.0	245.0	0.0	0.0	2.1	2.0	19151.330625645525	7699.725393761983	7348.765353479679	6624.001409320216	8.817371374606596	8.079460014440695	2.95131138693963	3.1527850591719258	2255.0	985.0	2494.0	2103.0	d	10	1	0	circle	30	22	-1.5258580420591e-05	0.0009195682082951	-0.0007694237133413	7.784114159043353e-05	-0.0002757289115279	0.000347586805934	-0.0
2022-09-21	a029	j	22.0	245.0	0.0	0.0	2.1	2.0	19151.330625645525	7699.725393761983	7348.765353479679	6624.001409320216	8.817371374606596	8.079460014440695	2.95131138693963	3.1527850591719258	2255.0	985.0	2494.0	2103.0	d	10	1	0	circle	30	23	0.0015363225071205	0.0017384213984042	0.0013550761814531	8.469898099520195e-05	-0.0003324610515455	0.0006277984049849	0.0002106383724441
2022-09-21	a029	j	22.0	245.0	0.0	0.0	2.1	2.0	19151.330625645525	7699.725393761983	7348.765353479679	6624.001409320216	8.817371374606596	8.079460014440695	2.95131138693963	3.1527850591719258	2255.0	985.0	2494.0	2103.0	d	10	1	0	circle	30	24	-0.0016888295815974	-0.0017191321797801	-0.0009655932109663	9.240571836634308e-05	-0.0003870594940439	0.0009371912804908	0.0004577260680805
2022-09-21	a029	j	22.0	245.0	0.0	0.0	2.1	2.0	19151.330625645525	7699.725393761983	7348.765353479679	6624.001409320216	8.817371374606596	8.079460014440695	2.95131138693963	3.1527850591719258	2255.0	985.0	2494.0	2103.0	d	10	1	0	circle	30	25	-0.010729150377134	-0.0010694276114083	0.0013531339760496	0.0001006067966027	-0.0004381114283686	0.0012738450435347	0.0007351268185633
2022-09-21	a029	j	22.0	245.0	0.0	0.0	2.1	2.0	19151.330625645525	7699.725393761983	7348.765353479679	6624.001409320216	8.817371374606596	8.079460014440695	2.95131138693963	3.1527850591719258	2255.0	985.0	2494.0	2103.0	d	10	1	0	circle	30	26	0.0050133126106811	0.001556811937158	-0.0011002373455192	0.0001087838526399	-0.0004842648439083	0.0016352286129587	0.0010421799164103
2022-09-21	a029	j	22.0	245.0	0.0	0.0	2.1	2.0	19151.330625645525	7699.725393761983	7348.765353479679	6624.001409320216	8.817371374606596	8.079460014440695	2.95131138693963	3.1527850591719258	2255.0	985.0	2494.0	2103.0	d	10	1	0	circle	30	27	-0.0002684587510144	-0.0024165698382985	0.0019471033252754	0.0001162820881281	-0.0005242847288154	0.0020181821899629	0.0013776153730192
2022-09-21	a029	j	22.0	245.0	0.0	0.0	2.1	2.0	19151.330625645525	7699.725393761983	7348.765353479679	6624.001409320216	8.817371374606596	8.079460014440695	2.95131138693963	3.1527850591719258	2255.0	985.0	2494.0	2103.0	d	10	1	0	circle	30	28	0.0055186052758168	-0.0029065312005877	0.0038890163932926	0.0001223751957821	-0.0005571087759241	0.0024189143693138	0.0017394303976075
2022-09-21	a029	j	22.0	245.0	0.0	0.0	2.1	2.0	19151.330625645525	7699.725393761983	7348.765353479679	6624.001409320216	8.817371374606596	8.079460014440695	2.95131138693963	3.1527850591719258	2255.0	985.0	2494.0	2103.0	d	10	1	0	circle	30	29	-0.0046950706303708	0.0003410945421422	-0.000293014922859	0.0001263425966646	-0.0005818992562401	0.0028330134089073	0.0021247715560024
2022-09-21	a029	j	22.0	245.0	0.0	0.0	2.1	2.0	19151.330625645525	7699.725393761983	7348.765353479679	6624.001409320216	8.817371374606596	8.079460014440695	2.95131138693963	3.1527850591719258	2255.0	985.0	2494.0	2103.0	d	10	1	0	circle	30	30	0.0019703446042607	-0.0026258057022567	-0.0005079810315553	0.0001275340898373	-0.0005980844174662	0.0032554690380032	0.0025298505306996
2022-09-21	a029	j	22.0	245.0	0.0	0.0	2.1	2.0	19151.330625645525	7699.725393761983	7348.765353479679	6624.001409320216	8.817371374606596	8.079460014440695	2.95131138693963	3.1527850591719258	2255.0	985.0	2494.0	2103.0	d	10	1	0	circle	30	31	0.0023465499771888	-0.0022983280602624	0.0017923313968023	0.000125419838288	-0.0006053847282733	0.0036807083706186	0.0029499038040571
2022-09-21	a029	j	22.0	245.0	0.0	0.0	2.1	2.0	19151.330625645525	7699.725393761983	7348.765353479679	6624.001409320216	8.817371374606596	8.079460014440695	2.95131138693963	3.1527850591719258	2255.0	985.0	2494.0	2103.0	d	10	1	0	circle	30	32	0.0022519482670249	-0.0023045683753905	0.0015684094243755	0.0001196331753963	-0.0006038228760721	0.0041026588964292	0.0033792028449607
2022-09-21	a029	j	22.0	245.0	0.0	0.0	2.1	2.0	19151.330625645525	7699.725393761983	7348.765353479679	6624.001409320216	8.817371374606596	8.079460014440695	2.95131138693963	3.1527850591719258	2255.0	985.0	2494.0	2103.0	d	10	1	0	circle	30	33	0.0010101759695658	0.0019327327392416	0.0068701858294173	0.0001100030652182	-0.0005937157592865	0.004514848206181	0.0038111293816761
2022-09-21	a029	j	22.0	245.0	0.0	0.0	2.1	2.0	19151.330625645525	7699.725393761983	7348.765353479679	6624.001409320216	8.817371374606596	8.079460014440695	2.95131138693963	3.1527850591719258	2255.0	985.0	2494.0	2103.0	d	10	1	0	circle	30	34	0.0035106989141931	-0.0018150678734304	0.0032728980595327	9.656533453348228e-05	-0.0005756492089964	0.0049105362785564	0.0042383217350264
2022-09-21	a029	j	22.0	245.0	0.0	0.0	2.1	2.0	19151.330625645525	7699.725393761983	7348.765353479679	6624.001409320216	8.817371374606596	8.079460014440695	2.95131138693963	3.1527850591719258	2255.0	985.0	2494.0	2103.0	d	10	1	0	circle	30	35	-0.0079083791414102	-0.0009909843856195	0.0027768009863742	7.954819354527631e-05	-0.000550443054946	0.0052828671861381	0.0046528759376468
2022-09-21	a029	j	22.0	245.0	0.0	0.0	2.1	2.0	19151.330625645525	7699.725393761983	7348.765353479679	6624.001409320216	8.817371374606596	8.079460014440695	2.95131138693963	3.1527850591719258	2255.0	985.0	2494.0	2103.0	d	10	1	0	circle	30	36	0.0032021577342725	-0.0029500691282061	0.0038448842757793	5.934074568694172e-05	-0.0005191136172664	0.005625032060809	0.0050465776978556
2022-09-21	a029	j	22.0	245.0	0.0	0.0	2.1	2.0	19151.330625645525	7699.725393761983	7348.765353479679	6624.001409320216	8.817371374606596	8.079460014440695	2.95131138693963	3.1527850591719258	2255.0	985.0	2494.0	2103.0	d	10	1	0	circle	30	37	-0.0032122344682181	0.0003602035491796	0.0082040534713368	3.646325838079759e-05	-0.000482831649951	0.0059304464394153	0.0054111515310834
2022-09-21	a029	j	22.0	245.0	0.0	0.0	2.1	2.0	19151.330625645525	7699.725393761983	7348.765353479679	6624.001409320216	8.817371374606596	8.079460014440695	2.95131138693963	3.1527850591719258	2255.0	985.0	2494.0	2103.0	d	10	1	0	circle	30	38	0.0064384675204543	-0.0006532475241243	0.0078326639356007	1.155333998168105e-05	-0.0004428694576595	0.0061929453151465	0.0057385225175052
2022-09-21	a029	j	22.0	245.0	0.0	0.0	2.1	2.0	19151.330625645525	7699.725393761983	7348.765353479679	6624.001409320216	8.817371374606596	8.079460014440695	2.95131138693963	3.1527850591719258	2255.0	985.0	2494.0	2103.0	d	10	1	0	circle	30	39	-0.0030143415488339	-0.0005765155886747	0.0068116942639353	-1.4636299603562623e-05	-0.0004005363851863	0.0064069868190713	0.0059918141342814
2022-09-21	a029	j	22.0	245.0	0.0	0.0	2.1	2.0	19151.330625645525	7699.725393761983	7348.765353479679	6624.001409320216	8.817371374606596	8.079460014440695	2.95131138693963	3.1527850591719258	2255.0	985.0	2494.0	2103.0	d	10	1	0	circle	30	40	0.0090125059758739	0.0006358954914463	0.013891597590865	-4.124605621091361e-05	-0.0003571079610041	0.0065678472414935	0.0061694932242784
2022-09-21	a029	j	22.0	245.0	0.0	0.0	2.1	2.0	19151.330625645525	7699.725393761983	7348.765353479679	6624.001409320216	8.817371374606596	8.079460014440695	2.95131138693963	3.1527850591719258	2255.0	985.0	2494.0	2103.0	d	10	1	0	circle	30	41	-0.012211534300769	0.0025962187024717	0.0091613779033831	-6.733851694904592e-05	-0.0003137549552611	0.0066717908134094	0.0062906973411992
2022-09-21	a029	j	22.0	245.0	0.0	0.0	2.1	2.0	19151.330625645525	7699.725393761983	7348.765353479679	6624.001409320216	8.817371374606596	8.079460014440695	2.95131138693963	3.1527850591719258	2255.0	985.0	2494.0	2103.0	d	10	1	0	circle	30	42	0.0061381733915265	0.0033492738043531	0.007325852146369	-9.194874998018368e-05	-0.0002714800248068	0.0067161991012559	0.0063527703264689
2022-09-21	a029	j	22.0	245.0	0.0	0.0	2.1	2.0	19151.330625645525	7699.725393761983	7348.765353479679	6624.001409320216	8.817371374606596	8.079460014440695	2.95131138693963	3.1527850591719258	2255.0	985.0	2494.0	2103.0	d	10	1	0	circle	30	43	-0.0044847093207547	0.0018839481502656	0.0077851682135375	-0.0001141398791118	-0.0002310743882912	0.0066996512724842	0.0063544370050811
2022-09-21	a029	j	22.0	245.0	0.0	0.0	2.1	2.0	19151.330625645525	7699.725393761983	7348.765353479679	6624.001409320216	8.817371374606596	8.079460014440695	2.95131138693963	3.1527850591719258	2255.0	985.0	2494.0	2103.0	d	10	1	0	circle	30	44	0.0029390187797253	-6.7613216162803e-06	0.0063132652876146	-0.0001330471692454	-0.0001931075359258	0.0066219618095236	0.0062958071043524
2022-09-21	a029	j	22.0	245.0	0.0	0.0	2.1	2.0	19151.330625645525	7699.725393761983	7348.765353479679	6624.001409320216	8.817371374606596	8.079460014440695	2.95131138693963	3.1527850591719258	2255.0	985.0	2494.0	2103.0	d	10	1	0	circle	30	45	-0.002175434142224	-0.0039452235461473	0.0099968594864925	-0.0001479089490654	-0.0001579527985941	0.0064841916499961	0.0061783299023365
2022-09-21	a029	j	22.0	245.0	0.0	0.0	2.1	2.0	19151.330625645525	7699.725393761983	7348.765353479679	6624.001409320216	8.817371374606596	8.079460014440695	2.95131138693963	3.1527850591719258	2255.0	985.0	2494.0	2103.0	d	10	1	0	circle	30	46	0.0016452977129135	0.0012839814529896	0.0077472121988836	-0.0001580922935278	-0.0001258358593779	0.0062886424501797	0.0060047142972739
2022-09-21	a029	j	22.0	245.0	0.0	0.0	2.1	2.0	19151.330625645525	7699.725393761983	7348.765353479679	6624.001409320216	8.817371374606596	8.079460014440695	2.95131138693963	3.1527850591719258	2255.0	985.0	2494.0	2103.0	d	10	1	0	circle	30	47	0.0011023720848224	-0.0006033954178594	0.0089691123653115	-0.0001631193698804	-9.688593371249932e-05	0.0060388316886689	0.005778826385076
2022-09-21	a029	j	22.0	245.0	0.0	0.0	2.1	2.0	19151.330625645525	7699.725393761983	7348.765353479679	6624.001409320216	8.817371374606596	8.079460014440695	2.95131138693963	3.1527850591719258	2255.0	985.0	2494.0	2103.0	d	10	1	0	circle	30	48	-0.0072526563680776	0.0004514844914841	0.0051344737084302	-0.0001626968945303	-7.117791751377669e-05	0.0057394412500843	0.0055055664380402
2022-09-21	a029	j	22.0	245.0	0.0	0.0	2.1	2.0	19151.330625645525	7699.725393761983	7348.765353479679	6624.001409320216	8.817371374606596	8.079460014440695	2.95131138693963	3.1527850591719258	2255.0	985.0	2494.0	2103.0	d	10	1	0	circle	30	49	0.0036649616841459	-0.0025072996412979	0.0099237552643843	-0.0001567455854141	-4.876685983684936e-05	0.0053962360798243	0.0051907236345733
2022-09-21	a029	j	22.0	245.0	0.0	0.0	2.1	2.0	19151.330625645525	7699.725393761983	7348.765353479679	6624.001409320216	8.817371374606596	8.079460014440695	2.95131138693963	3.1527850591719258	2255.0	985.0	2494.0	2103.0	d	10	1	0	circle	30	50	-0.0052793193108245	0.0006200493248164	0.0020175930377575	-0.0001454188530941	-2.971821003252649e-05	0.0050159551918276	0.004840818128701
2022-09-21	a029	j	22.0	245.0	0.0	0.0	2.1	2.0	19151.330625645525	7699.725393761983	7348.765353479679	6624.001409320216	8.817371374606596	8.079460014440695	2.95131138693963	3.1527850591719258	2255.0	985.0	2494.0	2103.0	d	10	1	0	circle	30	51	0.0011919775181993	-0.0024704820338071	0.0079952471752596	-0.0001291010125601	-1.4131432952332732e-05	0.0046061795237038	0.0044629470781913
2022-09-21	a029	j	22.0	245.0	0.0	0.0	2.1	2.0	19151.330625645525	7699.725393761983	7348.765353479679	6624.001409320216	8.817371374606596	8.079460014440695	2.95131138693963	3.1527850591719258	2255.0	985.0	2494.0	2103.0	d	10	1	0	circle	30	52	0.0074658280736671	0.0013407102919667	0.0065021328055863	-0.0001083860028554	-2.152548438385199e-06	0.0041751812085528	0.004064642657259
2022-09-21	a029	j	22.0	245.0	0.0	0.0	2.1	2.0	19151.330625645525	7699.725393761983	7348.765353479679	6624.001409320216	8.817371374606596	8.079460014440695	2.95131138693963	3.1527850591719258	2255.0	985.0	2494.0	2103.0	d	10	1	0	circle	30	53	-0.003285583368836	-0.0023817688870032	0.0036309773385461	-8.405026886024346e-05	6.025788006907802e-06	0.0037317557508363	0.0036416796939691
2022-09-21	a029	j	22.0	245.0	0.0	0.0	2.1	2.0	19151.330625645525	7699.725393761983	7348.765353479679	6624.001409320216	8.817371374606596	8.079460014440695	2.95131138693963	3.1527850591719258	2255.0	985.0	2494.0	2103.0	d	10	1	0	circle	30	54	-0.0087638636154811	0.0022032530461643	0.0038946430702893	-5.70377505528195e-05	1.0175040517826844e-05	0.0032850341757444	0.0032178213846737
2022-09-21	a029	j	22.0	245.0	0.0	0.0	2.1	2.0	19151.330625645525	7699.725393761983	7348.765353479679	6624.001409320216	8.817371374606596	8.079460014440695	2.95131138693963	3.1527850591719258	2255.0	985.0	2494.0	2103.0	d	10	1	0	circle	30	55	0.0056005228919512	-6.3026407671072e-05	0.00360444195146	-2.8456678728405388e-05	1.0048981162026142e-05	0.0028442745477021	0.0028057688878117
2022-09-21	a029	j	22.0	245.0	0.0	0.0	2.1	2.0	19151.330625645525	7699.725393761983	7348.765353479679	6624.001409320216	8.817371374606596	8.079460014440695	2.95131138693963	3.1527850591719258	2255.0	985.0	2494.0	2103.0	d	10	1	0	circle	30	56	-0.0002489800143869	-8.9492612241743e-05	7.6358481223934e-05	4.342520982197593e-07	5.404097355468125e-06	0.0024186388536892	0.0024128005042355
2022-09-21	a029	j	22.0	245.0	0.0	0.0	2.1	2.0	19151.330625645525	7699.725393761983	7348.765353479679	6624.001409320216	8.817371374606596	8.079460014440695	2.95131138693963	3.1527850591719258	2255.0	985.0	2494.0	2103.0	d	10	1	0	circle	30	57	-0.001996757246363	-0.0006857560900599	0.0013133424838597	2.826216225170392e-05	-3.982685532109581e-06	0.0020169640226374	0.0019847191748536
2022-09-21	a029	j	22.0	245.0	0.0	0.0	2.1	2.0	19151.330625645525	7699.725393761983	7348.765353479679	6624.001409320216	8.817371374606596	8.079460014440695	2.95131138693963	3.1527850591719258	2255.0	985.0	2494.0	2103.0	d	10	1	0	circle	30	58	-0.0017901183788353	0.0003758489268675	0.0012346012844557	5.3587527504666e-05	-1.8299449399695217e-05	0.0016475362001743	0.0015756492232699
2022-09-21	a029	j	22.0	245.0	0.0	0.0	2.1	2.0	19151.330625645525	7699.725393761983	7348.765353479679	6624.001409320216	8.817371374606596	8.079460014440695	2.95131138693963	3.1527850591719258	2255.0	985.0	2494.0	2103.0	d	10	1	0	circle	30	59	-0.0004286295058226	0.0006069027030754	0.000353520534369	7.495598213691427e-05	-3.768486158905952e-05	0.0013178759265189	0.0012052350827929
2022-09-21	a029	j	22.0	245.0	0.0	0.0	2.1	2.0	19151.330625645525	7699.725393761983	7348.765353479679	6624.001409320216	8.817371374606596	8.079460014440695	2.95131138693963	3.1527850591719258	2255.0	985.0	2494.0	2103.0	d	10	1	0	circle	30	60	0.0002279433205359	-0.0020275675570593	-0.0032894767026247	9.096193579085554e-05	-6.22124484836251e-05	0.0010345376531377	0.0008813632688632
2022-09-21	a029	j	22.0	245.0	0.0	0.0	2.1	2.0	19151.330625645525	7699.725393761983	7348.765353479679	6624.001409320216	8.817371374606596	8.079460014440695	2.95131138693963	3.1527850591719258	2255.0	985.0	2494.0	2103.0	d	10	1	0	circle	30	61	0.013377291051814	-0.0017985378502964	-0.0028616982646077	0.0001003256336067	-9.187324939082024e-05	0.0008029273623432	0.0006107284793456
2022-09-21	a029	j	22.0	245.0	0.0	0.0	2.1	2.0	19151.330625645525	7699.725393761983	7348.765353479679	6624.001409320216	8.817371374606596	8.079460014440695	2.95131138693963	3.1527850591719258	2255.0	985.0	2494.0	2103.0	d	10	1	0	circle	30	62	-0.011067947476521	0.0024421478542754	0.0013080218510118	0.0001019653639673	-0.0001265531158215	0.0006271482779016	0.0003986297981127
2022-09-21	a029	j	22.0	245.0	0.0	0.0	2.1	2.0	19151.330625645525	7699.725393761983	7348.765353479679	6624.001409320216	8.817371374606596	8.079460014440695	2.95131138693963	3.1527850591719258	2255.0	985.0	2494.0	2103.0	d	10	1	0	circle	30	63	0.0024593714224494	-0.0013200111280355	1.632274456671e-05	9.50419588448168e-05	-0.0001660006725583	0.0005098835284973	0.0002488408970942
2022-09-21	a029	j	22.0	245.0	0.0	0.0	2.1	2.0	19151.330625645525	7699.725393761983	7348.765353479679	6624.001409320216	8.817371374606596	8.079460014440695	2.95131138693963	3.1527850591719258	2255.0	985.0	2494.0	2103.0	d	10	1	0	circle	30	64	-0.0002466186178082	0.0042595213201318	-0.0051003747555294	7.897738263815797e-05	-0.0002097897475577	0.0004523127100524	0.0001635455798565
2022-09-21	a029	j	22.0	245.0	0.0	0.0	2.1	2.0	19151.330625645525	7699.725393761983	7348.765353479679	6624.001409320216	8.817371374606596	8.079460014440695	2.95131138693963	3.1527850591719258	2255.0	985.0	2494.0	2103.0	d	10	1	0	circle	30	65	0.0011811079211544	-0.0011490574837332	-0.0019997904499257	5.347077513197808e-05	-0.000257287324527	0.0004540549282674	0.0001432968286084
2022-09-21	a029	j	22.0	245.0	0.0	0.0	2.1	2.0	19151.330625645525	7699.725393761983	7348.765353479679	6624.001409320216	8.817371374606596	8.079460014440695	2.95131138693963	3.1527850591719258	2255.0	985.0	2494.0	2103.0	d	10	1	0	circle	30	66	0.001452703766206	0.0001048986238999	-0.0027628861237103	1.852332183463448e-05	-0.000307637023929	0.0005131420820403	0.0001869817362767
2022-09-21	a029	j	22.0	245.0	0.0	0.0	2.1	2.0	19151.330625645525	7699.725393761983	7348.765353479679	6624.001409320216	8.817371374606596	8.079460014440695	2.95131138693963	3.1527850591719258	2255.0	985.0	2494.0	2103.0	d	10	1	0	circle	30	67	-0.0067713664100102	0.0024269381355226	-0.0038938494439075	-2.5535446165575245e-05	-0.0003597610401438	0.0006260346878319	0.0002407382015225
2022-09-21	a029	j	22.0	245.0	0.0	0.0	2.1	2.0	19151.330625645525	7699.725393761983	7348.765353479679	6624.001409320216	8.817371374606596	8.079460014440695	2.95131138693963	3.1527850591719258	2255.0	985.0	2494.0	2103.0	d	10	1	0	circle	30	68	0.016059418131515	0.0012147703569201	-0.0031668295541465	-7.802559645904157e-05	-0.0004123785665548	0.0007876887621051	0.0002972845990911
2022-09-21	a029	j	22.0	245.0	0.0	0.0	2.1	2.0	19151.330625645525	7699.725393761983	7348.765353479679	6624.001409320216	8.817371374606596	8.079460014440695	2.95131138693963	3.1527850591719258	2255.0	985.0	2494.0	2103.0	d	10	1	0	circle	30	69	-0.0095826616495415	-0.0010217695952041	-0.002206776689995	-0.0001379023916463	-0.0004640412212234	0.000991677563903	0.0003897339510332
2022-09-21	a029	j	22.0	245.0	0.0	0.0	2.1	2.0	19151.330625645525	7699.725393761983	7348.765353479679	6624.001409320216	8.817371374606596	8.079460014440695	2.95131138693963	3.1527850591719258	2255.0	985.0	2494.0	2103.0	d	10	1	0	circle	30	70	-0.0006261127579139	-0.0018880647233691	-0.0007612425275932	-0.0002037604226431	-0.0005131876558097	0.0012303704437169	0.000513422365264
2022-09-21	a029	j	22.0	245.0	0.0	0.0	2.1	2.0	19151.330625645525	7699.725393761983	7348.765353479679	6624.001409320216	8.817371374606596	8.079460014440695	2.95131138693963	3.1527850591719258	2255.0	985.0	2494.0	2103.0	d	10	1	0	circle	30	71	0.0047015370418412	0.0006385001173062	0.0038071245544166	-0.0002738596193428	-0.0005582125432325	0.0014951655428936	0.0006630933803182
2022-09-21	a029	j	22.0	245.0	0.0	0.0	2.1	2.0	19151.330625645525	7699.725393761983	7348.765353479679	6624.001409320216	8.817371374606596	8.079460014440695	2.95131138693963	3.1527850591719258	2255.0	985.0	2494.0	2103.0	d	10	1	0	circle	30	72	0.0040810677023806	-0.0009230214591671	0.0009811260212026	-0.0003461612584534	-0.000597539514069	0.0017767630046091	0.0008330622320865
2022-09-21	a029	j	22.0	245.0	0.0	0.0	2.1	2.0	19151.330625645525	7699.725393761983	7348.765353479679	6624.001409320216	8.817371374606596	8.079460014440695	2.95131138693963	3.1527850591719258	2255.0	985.0	2494.0	2103.0	d	10	1	0	circle	30	73	-0.001072976048302	-0.0006716816440108	0.0013456645707491	-0.0004183735954594	-0.000629692344442	0.0020654588280044	0.001017392888103
2022-09-21	a029	j	22.0	245.0	0.0	0.0	2.1	2.0	19151.330625645525	7699.725393761983	7348.765353479679	6624.001409320216	8.817371374606596	8.079460014440695	2.95131138693963	3.1527850591719258	2255.0	985.0	2494.0	2103.0	d	10	1	0	circle	30	74	0.0064776591119457	-0.002675260315069	0.0022040788995876	-0.0004880265086065	-0.0006533648216791	0.0023514442308547	0.001210052900569
2022-09-21	a029	j	22.0	245.0	0.0	0.0	2.1	2.0	19151.330625645525	7699.725393761983	7348.765353479679	6624.001409320216	8.817371374606596	8.079460014440695	2.95131138693963	3.1527850591719258	2255.0	985.0	2494.0	2103.0	d	10	1	0	circle	30	75	-0.010479666767426	-0.0029496977403593	0.0051870589535516	-0.0005525873113594	-0.000667487661111	0.0026251063193668	0.0014050313468963
2022-09-21	a029	j	22.0	245.0	0.0	0.0	2.1	2.0	19151.330625645525	7699.725393761983	7348.765353479679	6624.001409320216	8.817371374606596	8.079460014440695	2.95131138693963	3.1527850591719258	2255.0	985.0	2494.0	2103.0	d	10	1	0	circle	30	76	-0.0030382096322223	-0.0027248964919285	0.0056794762654864	-0.0006096063260363	-0.0006712844937174	0.0028773283984195	0.0015964375786658
2022-09-21	a029	j	22.0	245.0	0.0	0.0	2.1	2.0	19151.330625645525	7699.725393761983	7348.765353479679	6624.001409320216	8.817371374606596	8.079460014440695	2.95131138693963	3.1527850591719258	2255.0	985.0	2494.0	2103.0	d	10	1	0	circle	30	77	0.0009841791390023	-0.0006219819839635	0.0028835287487434	-0.0006568622665478	-0.0006643068622119	0.0030997810569671	0.0017786119282073
2022-09-21	a029	j	22.0	245.0	0.0	0.0	2.1	2.0	19151.330625645525	7699.725393761983	7348.765353479679	6624.001409320216	8.817371374606596	8.079460014440695	2.95131138693963	3.1527850591719258	2255.0	985.0	2494.0	2103.0	d	10	1	0	circle	30	78	-0.0003554114592661	0.00071930802018	0.0076356884429922	-0.0006924791522477	-0.0006464440912204	0.0032851921043459	0.0019462688608777
2022-09-21	a029	j	22.0	245.0	0.0	0.0	2.1	2.0	19151.330625645525	7699.725393761983	7348.765353479679	6624.001409320216	8.817371374606596	8.079460014440695	2.95131138693963	3.1527850591719258	2255.0	985.0	2494.0	2103.0	d	10	1	0	circle	30	79	-0.0004168203571109	-0.0008647404459032	0.0076538781741998	-0.0007150124716029	-0.0006179144091997	0.0034275880017334	0.0020946611209307
2022-09-21	a029	j	22.0	245.0	0.0	0.0	2.1	2.0	19151.330625645525	7699.725393761983	7348.765353479679	6624.001409320216	8.817371374606596	8.079460014440695	2.95131138693963	3.1527850591719258	2255.0	985.0	2494.0	2103.0	d	10	1	0	circle	30	80	-0.007291228415735	-0.0020289400801049	0.0090468107314878	-0.0007235220556888	-0.0005792493888088	0.0035224998695644	0.0022197284250667
2022-09-21	a029	j	22.0	245.0	0.0	0.0	2.1	2.0	19151.330625645525	7699.725393761983	7348.765353479679	6624.001409320216	8.817371374606596	8.079460014440695	2.95131138693963	3.1527850591719258	2255.0	985.0	2494.0	2103.0	d	10	1	0	circle	30	81	-0.006600826444581	-0.0018132906127614	0.0090134870758952	-0.0007176368821126	-0.0005312783073143	0.0035671207500751	0.0023182055606481
2022-09-21	a029	j	22.0	245.0	0.0	0.0	2.1	2.0	19151.330625645525	7699.725393761983	7348.765353479679	6624.001409320216	8.817371374606596	8.079460014440695	2.95131138693963	3.1527850591719258	2255.0	985.0	2494.0	2103.0	d	10	1	0	circle	30	82	0.0042142715418017	-0.0012651440467796	0.010065302892509	-0.0006975936288327	-0.0004751085914447	0.0035603979165531	0.0023876956962757
2022-09-21	a029	j	22.0	245.0	0.0	0.0	2.1	2.0	19151.330625645525	7699.725393761983	7348.765353479679	6624.001409320216	8.817371374606596	8.079460014440695	2.95131138693963	3.1527850591719258	2255.0	985.0	2494.0	2103.0	d	10	1	0	circle	30	83	-0.0076093562487357	0.0010043637048608	0.0073696813839278	-0.0006642303298898	-0.0004120950903795	0.0035030481045469	0.0024267226842775
2022-09-21	a029	j	22.0	245.0	0.0	0.0	2.1	2.0	19151.330625645525	7699.725393761983	7348.765353479679	6624.001409320216	8.817371374606596	8.079460014440695	2.95131138693963	3.1527850591719258	2255.0	985.0	2494.0	2103.0	d	10	1	0	circle	30	84	0.0015983751752274	-0.0017181996534871	0.0076212545207455	-0.0006189372981026	-0.0003437969379347	0.0033974904042168	0.0024347561681795
2022-09-21	a029	j	22.0	245.0	0.0	0.0	2.1	2.0	19151.330625645525	7699.725393761983	7348.765353479679	6624.001409320216	8.817371374606596	8.079460014440695	2.95131138693963	3.1527850591719258	2255.0	985.0	2494.0	2103.0	d	10	1	0	circle	30	85	-0.0094564746121179	-0.0012372936297264	0.0036800271935335	-0.0005635774206837	-0.0002719268245994	0.0032477000354528	0.0024121957901696
2022-09-21	a029	j	22.0	245.0	0.0	0.0	2.1	2.0	19151.330625645525	7699.725393761983	7348.765353479679	6624.001409320216	8.817371374606596	8.079460014440695	2.95131138693963	3.1527850591719258	2255.0	985.0	2494.0	2103.0	d	10	1	0	circle	30	86	0.0010987616213579	-0.0008406385672589	0.0053749871719258	-0.0005003766106677	-0.000198295584967	0.0030589952592511	0.0023603230636163
2022-09-21	a029	j	22.0	245.0	0.0	0.0	2.1	2.0	19151.330625645525	7699.725393761983	7348.765353479679	6624.001409320216	8.817371374606596	8.079460014440695	2.95131138693963	3.1527850591719258	2255.0	985.0	2494.0	2103.0	d	10	1	0	circle	30	87	0.015054137075279	0.0036993515840978	0.0021062702956544	-0.0004317799073629	-0.0001247504228406	0.0028377751943378	0.0022812448641342
2022-09-21	a029	j	22.0	245.0	0.0	0.0	2.1	2.0	19151.330625645525	7699.725393761983	7348.765353479679	6624.001409320216	8.817371374606596	8.079460014440695	2.95131138693963	3.1527850591719258	2255.0	985.0	2494.0	2103.0	d	10	1	0	circle	30	88	-0.0050873472073383	-0.0009005309391918	0.0021234275435661	-0.0003602911370367	-5.31084424859181e-05	0.0025912263636186	0.002177826784096
2022-09-21	a029	j	22.0	245.0	0.0	0.0	2.1	2.0	19151.330625645525	7699.725393761983	7348.765353479679	6624.001409320216	8.817371374606596	8.079460014440695	2.95131138693963	3.1527850591719258	2255.0	985.0	2494.0	2103.0	d	10	1	0	circle	30	89	-0.0015054226377794	-0.0011495580134358	0.0025267632355402	-0.0002883381564389	1.4905791015370396e-05	0.0023270129784375	0.0020237690309833
2022-09-21	a029	j	22.0	245.0	0.0	0.0	2.1	2.0	19151.330625645525	7699.725393761983	7348.765353479679	6624.001409320216	8.817371374606596	8.079460014440695	2.95131138693963	3.1527850591719258	2255.0	985.0	2494.0	2103.0	d	10	1	0	circle	30	90	4.2132099077769e-05	0.0007681443024698	-0.0008984505965618	-0.0002181867199462	7.771302630026793e-05	0.0020529629080066	0.0017570631617601
2022-09-21	a029	j	22.0	245.0	0.0	0.0	2.1	2.0	19151.330625645525	7699.725393761983	7348.765353479679	6624.001409320216	8.817371374606596	8.079460014440695	2.95131138693963	3.1527850591719258	2255.0	985.0	2494.0	2103.0	d	10	1	0	circle	30	91	0.0011218833727944	0.0017332080955059	-0.0011112163082028	-0.0001518835823268	0.0001339264283242	0.0017767592570625	0.0014909492464114
2022-09-21	a029	j	22.0	245.0	0.0	0.0	2.1	2.0	19151.330625645525	7699.725393761983	7348.765353479679	6624.001409320216	8.817371374606596	8.079460014440695	2.95131138693963	3.1527850591719258	2255.0	985.0	2494.0	2103.0	d	10	1	0	circle	30	92	0.0008080218416333	0.0001678031512578	-6.5620917448458e-05	-9.120238505939084e-05	0.0001823971983223	0.0015056481655522	0.0012320485821705
2022-09-21	a029	j	22.0	245.0	0.0	0.0	2.1	2.0	19151.330625645525	7699.725393761983	7348.765353479679	6624.001409320216	8.817371374606596	8.079460014440695	2.95131138693963	3.1527850591719258	2255.0	985.0	2494.0	2103.0	d	10	1	0	circle	30	93	0.0010230668387328	0.0006834414214714	-0.0040545049844804	-3.758945620014475e-05	0.0002222555732345	0.0012461745581757	0.0009863295287409
2022-09-21	a029	j	22.0	245.0	0.0	0.0	2.1	2.0	19151.330625645525	7699.725393761983	7348.765353479679	6624.001409320216	8.817371374606596	8.079460014440695	2.95131138693963	3.1527850591719258	2255.0	985.0	2494.0	2103.0	d	10	1	0	circle	30	94	-0.0036175420387024	0.0006287278719212	-0.0036609761015916	7.882410676605985e-06	0.0002529429301172	0.0010039562330113	0.0007431308922174
2022-09-21	a029	j	22.0	245.0	0.0	0.0	2.1	2.0	19151.330625645525	7699.725393761983	7348.765353479679	6624.001409320216	8.817371374606596	8.079460014440695	2.95131138693963	3.1527850591719258	2255.0	985.0	2494.0	2103.0	d	10	1	0	circle	30	95	0.0094576647475924	0.0045190160261774	-0.0035152853332894	4.455043314664861e-05	0.0002742343632355	0.0007835064395029	0.0004647216431207
2022-09-21	a029	j	22.0	245.0	0.0	0.0	2.1	2.0	19151.330625645525	7699.725393761983	7348.765353479679	6624.001409320216	8.817371374606596	8.079460014440695	2.95131138693963	3.1527850591719258	2255.0	985.0	2494.0	2103.0	d	10	1	0	circle	30	96	0.0081963539821397	0.0041301637464508	-0.0035298998589161	7.218576348063725e-05	0.0002862483719232	0.0005881158042384	0.0002296816688346
2022-09-21	a029	j	22.0	245.0	0.0	0.0	2.1	2.0	19151.330625645525	7699.725393761983	7348.765353479679	6624.001409320216	8.817371374606596	8.079460014440695	2.95131138693963	3.1527850591719258	2255.0	985.0	2494.0	2103.0	d	10	1	0	circle	30	97	-0.012100113218893	-0.0041661672118578	-0.0043245381478078	9.098703780844592e-05	0.0002894332070834	0.0004198005700125	3.938032512068265e-05
2022-09-21	a029	j	22.0	245.0	0.0	0.0	2.1	2.0	19151.330625645525	7699.725393761983	7348.765353479679	6624.001409320216	8.817371374606596	8.079460014440695	2.95131138693963	3.1527850591719258	2255.0	985.0	2494.0	2103.0	d	10	1	0	circle	30	98	0.0034565600278544	-0.0002168009785977	-0.0020528183261441	0.0001015280112099	0.0002845238205367	0.0002793178218197	-0.0
2022-09-21	a029	j	22.0	245.0	0.0	0.0	2.1	2.0	19151.330625645525	7699.725393761983	7348.765353479679	6624.001409320216	8.817371374606596	8.079460014440695	2.95131138693963	3.1527850591719258	2255.0	985.0	2494.0	2103.0	d	10	1	0	circle	30	99	-0.0060793485768185	0.0017121706834028	0.0003147689699797	0.0001046780866357	0.000272481024368	0.0001662437190298	-0.0
2022-09-21	a029	j	22.0	245.0	0.0	0.0	2.1	2.0	19151.330625645525	7699.725393761983	7348.765353479679	6624.001409320216	8.817371374606596	8.079460014440695	2.95131138693963	3.1527850591719258	2255.0	985.0	2494.0	2103.0	d	10	1	0	circle	30	100	0.0055900059487041	-0.0006227088525404	-0.0011198216859204	0.0001015348196307	0.0002544319258057	7.910457798931226e-05	-0.0
2022-09-21	a029	j	22.0	245.0	0.0	0.0	2.1	2.0	19151.330625645525	7699.725393761983	7348.765353479679	6624.001409320216	8.817371374606596	8.079460014440695	2.95131138693963	3.1527850591719258	2255.0	985.0	2494.0	2103.0	d	10	1	0	circle	30	101	0.0045075684218104	-0.0003983339114925	-2.3227045546703e-06	9.33832809702215e-05	0.0002316184058672	1.5544026740398818e-05	-0.0
2022-09-21	a029	j	22.0	245.0	0.0	0.0	2.1	2.0	19151.330625645525	7699.725393761983	7348.765353479679	6624.001409320216	8.817371374606596	8.079460014440695	2.95131138693963	3.1527850591719258	2255.0	985.0	2494.0	2103.0	d	10	1	0	circle	30	102	0.0027762248964441	0.0003768346646898	-0.0003447518101213	8.166180464285196e-05	0.0002053499659443	-2.7490115869077465e-05	-0.0
2022-09-21	a029	j	22.0	245.0	0.0	0.0	2.1	2.0	19151.330625645525	7699.725393761983	7348.765353479679	6624.001409320216	8.817371374606596	8.079460014440695	2.95131138693963	3.1527850591719258	2255.0	985.0	2494.0	2103.0	d	10	1	0	circle	30	103	-0.010278672770627	0.0001897323444032	-0.000409357973737	6.790468988241212e-05	0.0001769593828709	-5.3548739291695546e-05	-0.0
2022-09-21	a029	j	22.0	245.0	0.0	0.0	2.1	2.0	19151.330625645525	7699.725393761983	7348.765353479679	6624.001409320216	8.817371374606596	8.079460014440695	2.95131138693963	3.1527850591719258	2255.0	985.0	2494.0	2103.0	d	10	1	0	circle	30	104	0.0016761320870184	0.0009868708401115	0.0011001903534232	5.365714229329169e-05	0.0001477617220464	-6.647827855489868e-05	-0.0
2022-09-21	a029	j	22.0	245.0	0.0	0.0	2.1	2.0	19151.330625645525	7699.725393761983	7348.765353479679	6624.001409320216	8.817371374606596	8.079460014440695	2.95131138693963	3.1527850591719258	2255.0	985.0	2494.0	2103.0	d	10	1	0	circle	30	105	0.0018033963836445	-0.0014323124067923	0.0017184029128699	4.038946642745638e-05	0.0001190148162315	-7.021512607894636e-05	-0.0
2022-09-21	a029	j	22.0	245.0	0.0	0.0	2.1	2.0	19151.330625645525	7699.725393761983	7348.765353479679	6624.001409320216	8.817371374606596	8.079460014440695	2.95131138693963	3.1527850591719258	2255.0	985.0	2494.0	2103.0	d	10	1	0	circle	30	106	-0.000368698205822	0.0007220939274295	0.0023620000547595	2.943502690444024e-05	9.18792501255542e-05	-6.858419755994948e-05	-0.0
2022-09-21	a029	j	22.0	245.0	0.0	0.0	2.1	2.0	19151.330625645525	7699.725393761983	7348.765353479679	6624.001409320216	8.817371374606596	8.079460014440695	2.95131138693963	3.1527850591719258	2255.0	985.0	2494.0	2103.0	d	10	1	0	circle	30	107	0.0008717174822306	0.001004971000767	0.0042300984459657	2.1946569341123044e-05	6.737862494469435e-05	-6.511217941886356e-05	-0.0
2022-09-21	a029	j	22.0	245.0	0.0	0.0	2.1	2.0	19151.330625645525	7699.725393761983	7348.765353479679	6624.001409320216	8.817371374606596	8.079460014440695	2.95131138693963	3.1527850591719258	2255.0	985.0	2494.0	2103.0	d	10	1	0	circle	30	108	-0.0032835639019046	-0.0040151789790333	0.0007340537433024	1.885348311916389e-05	4.636152790294657e-05	-6.286782999257664e-05	-0.0
2022-09-21	a029	j	22.0	245.0	0.0	0.0	2.1	2.0	19151.330625645525	7699.725393761983	7348.765353479679	6624.001409320216	8.817371374606596	8.079460014440695	2.95131138693963	3.1527850591719258	2255.0	985.0	2494.0	2103.0	d	10	1	0	circle	30	109	0.00115136010936	0.0010584560335987	0.0023960712460443	2.0816228415133188e-05	2.946704111600317e-05	-6.433881789285856e-05	-1.40555483617222e-05
2022-09-21	a029	j	22.0	245.0	0.0	0.0	2.1	2.0	19151.330625645525	7699.725393761983	7348.765353479679	6624.001409320216	8.817371374606596	8.079460014440695	2.95131138693963	3.1527850591719258	2255.0	985.0	2494.0	2103.0	d	10	1	0	circle	30	110	-0.0017947874157915	-0.0008472267463367	0.0021632344368531	2.818583715712088e-05	1.7098776095991334e-05	-7.134734480984454e-05	-2.606273155673233e-05
2022-09-21	a029	j	22.0	245.0	0.0	0.0	2.1	2.0	19151.330625645525	7699.725393761983	7348.765353479679	6624.001409320216	8.817371374606596	8.079460014440695	2.95131138693963	3.1527850591719258	2255.0	985.0	2494.0	2103.0	d	10	1	0	circle	30	111	-0.0013367297519729	-0.0022562077469917	0.0022122049615591	4.097512566514856e-05	9.412442267826735e-06	-8.500125854935216e-05	-3.461369061637686e-05
2022-09-21	a029	j	22.0	245.0	0.0	0.0	2.1	2.0	19151.330625645525	7699.725393761983	7348.765353479679	6624.001409320216	8.817371374606596	8.079460014440695	2.95131138693963	3.1527850591719258	2255.0	985.0	2494.0	2103.0	d	10	1	0	circle	30	112	-0.0043245472509318	0.0025974927734158	0.0025599352604378	5.884469254278519e-05	6.31721120776932e-06	-0.0001056782756801	-4.051637192962342e-05
2022-09-21	a029	j	22.0	245.0	0.0	0.0	2.1	2.0	19151.330625645525	7699.725393761983	7348.765353479679	6624.001409320216	8.817371374606596	8.079460014440695	2.95131138693963	3.1527850591719258	2255.0	985.0	2494.0	2103.0	d	10	1	0	circle	30	113	0.0018634391647562	-0.0024593659179436	-0.0003298313105199	8.110879439800038e-05	7.488056492848976e-06	-0.0001330436935422	-4.444684265143892e-05
2022-09-21	a029	j	22.0	245.0	0.0	0.0	2.1	2.0	19151.330625645525	7699.725393761983	7348.765353479679	6624.001409320216	8.817371374606596	8.079460014440695	2.95131138693963	3.1527850591719258	2255.0	985.0	2494.0	2103.0	d	10	1	0	circle	30	114	-0.0031024772606646	-0.0024869237303662	0.0038710313420913	0.0001067672859893	1.2386315069112338e-05	-0.0001661008628767	-4.694726181827712e-05
2022-09-21	a029	j	22.0	245.0	0.0	0.0	2.1	2.0	19151.330625645525	7699.725393761983	7348.765353479679	6624.001409320216	8.817371374606596	8.079460014440695	2.95131138693963	3.1527850591719258	2255.0	985.0	2494.0	2103.0	d	10	1	0	circle	30	115	0.0024962581203467	0.0027720723665565	-0.0008765685781304	0.000134563295804	2.0288699916546785e-05	-0.0002032711828911	-4.841918717052728e-05
2022-09-21	a029	j	22.0	245.0	0.0	0.0	2.1	2.0	19151.330625645525	7699.725393761983	7348.765353479679	6624.001409320216	8.817371374606596	8.079460014440695	2.95131138693963	3.1527850591719258	2255.0	985.0	2494.0	2103.0	d	10	1	0	circle	30	116	0.0009268152153481	-0.001534336977468	-0.0003206513783687	0.0001630583433999	3.032759336742902e-05	-0.000242499880659	-4.911394389169554e-05
2022-09-21	a029	j	22.0	245.0	0.0	0.0	2.1	2.0	19151.330625645525	7699.725393761983	7348.765353479679	6624.001409320216	8.817371374606596	8.079460014440695	2.95131138693963	3.1527850591719258	2255.0	985.0	2494.0	2103.0	d	10	1	0	circle	30	117	0.0012256972223574	0.0005369277207784	0.0005015522566081	0.0001907131801247	4.1541160192004106e-05	-0.0002813822972773	-4.9127956960518666e-05
2022-09-21	a029	j	22.0	245.0	0.0	0.0	2.1	2.0	19151.330625645525	7699.725393761983	7348.765353479679	6624.001409320216	8.817371374606596	8.079460014440695	2.95131138693963	3.1527850591719258	2255.0	985.0	2494.0	2103.0	d	10	1	0	circle	30	118	0.0004864031817105	5.6905687592748e-05	-0.00109589951936	0.0002159630829072	5.29270626139296e-05	-0.000317302369929	-4.841222440791218e-05
2022-09-21	a029	j	22.0	245.0	0.0	0.0	2.1	2.0	19151.330625645525	7699.725393761983	7348.765353479679	6624.001409320216	8.817371374606596	8.079460014440695	2.95131138693963	3.1527850591719258	2255.0	985.0	2494.0	2103.0	d	10	1	0	circle	30	119	-0.0020501431342878	0.001533488417363	-0.0011964976982751	0.0002372817209427	6.349583184956934e-05	-0.0003475755308192	-4.679797802696124e-05
2022-09-21	a029	j	22.0	245.0	0.0	0.0	2.1	2.0	19151.330625645525	7699.725393761983	7348.765353479679	6624.001409320216	8.817371374606596	8.079460014440695	2.95131138693963	3.1527850591719258	2255.0	985.0	2494.0	2103.0	d	10	1	0	circle	30	120	-0.0017892891105596	0.0013889376372535	-0.0011712975973819	0.0002532375591948	7.232170995840294e-05	-0.0003695908717252	-4.4031602571961416e-05
2022-09-21	a029	j	22.0	245.0	0.0	0.0	2.1	2.0	19151.330625645525	7699.725393761983	7348.765353479679	6624.001409320216	8.817371374606596	8.079460014440695	2.95131138693963	3.1527850591719258	2255.0	985.0	2494.0	2103.0	d	10	1	0	circle	30	121	0.0050045232737423	-0.0038705369084293	-0.0006413526394587	0.0002625535760933	7.858710542219965e-05	-0.0003809478965712	-3.980721505568033e-05
2022-09-21	a029	j	22.0	245.0	0.0	0.0	2.1	2.0	19151.330625645525	7699.725393761983	7348.765353479679	6624.001409320216	8.817371374606596	8.079460014440695	2.95131138693963	3.1527850591719258	2255.0	985.0	2494.0	2103.0	d	10	1	0	circle	30	122	-0.0018932168936869	0.0024796763731995	-0.0018403498210753	0.0002641762635444	8.162008141671519e-05	-0.0003795839857436	-3.3787640782460154e-05
2022-09-21	a029	j	22.0	245.0	0.0	0.0	2.1	2.0	19151.330625645525	7699.725393761983	7348.765353479679	6624.001409320216	8.817371374606596	8.079460014440695	2.95131138693963	3.1527850591719258	2255.0	985.0	2494.0	2103.0	d	10	1	0	circle	30	123	0.0027348131830421	0.0026908505240051	-0.0029679846960662	0.000257347440891	8.093026077388233e-05	-0.0003638904703775	-2.561276871262456e-05
2022-09-21	a029	j	22.0	245.0	0.0	0.0	2.1	2.0	19151.330625645525	7699.725393761983	7348.765353479679	6624.001409320216	8.817371374606596	8.079460014440695	2.95131138693963	3.1527850591719258	2255.0	985.0	2494.0	2103.0	d	10	1	0	circle	30	124	0.0067984543227392	0.0026412923829183	-0.0016494877910543	0.0002416666092017	7.624383124379098e-05	-0.0003328139833092	-1.490354286374162e-05
2022-09-21	a029	j	22.0	245.0	0.0	0.0	2.1	2.0	19151.330625645525	7699.725393761983	7348.765353479679	6624.001409320216	8.817371374606596	8.079460014440695	2.95131138693963	3.1527850591719258	2255.0	985.0	2494.0	2103.0	d	10	1	0	circle	30	125	-0.0012710196579687	0.0011638667845205	-0.0021627064923122	0.0002171322861414	6.75257829347397e-05	-0.0002859369890046	-1.2789199284417963e-06
2022-09-21	a029	j	22.0	245.0	0.0	0.0	2.1	2.0	19151.330625645525	7699.725393761983	7348.765353479679	6624.001409320216	8.817371374606596	8.079460014440695	2.95131138693963	3.1527850591719258	2255.0	985.0	2494.0	2103.0	d	10	1	0	circle	30	126	0.0033844252107987	-0.0015591240306852	-0.0018349681143255	0.0001841509704012	5.497618902186469e-05	-0.0002235324164321	-0.0
2022-09-21	a029	j	22.0	245.0	0.0	0.0	2.1	2.0	19151.330625645525	7699.725393761983	7348.765353479679	6624.001409320216	8.817371374606596	8.079460014440695	2.95131138693963	3.1527850591719258	2255.0	985.0	2494.0	2103.0	d	10	1	0	circle	30	127	-0.0095369228105666	-0.0021811398049581	-0.0039229795593696	0.0001435111042939	3.900143306676253e-05	-0.0001465907227194	-0.0
2022-09-21	a029	j	22.0	245.0	0.0	0.0	2.1	2.0	19151.330625645525	7699.725393761983	7348.765353479679	6624.001409320216	8.817371374606596	8.079460014440695	2.95131138693963	3.1527850591719258	2255.0	985.0	2494.0	2103.0	d	10	1	0	circle	30	128	0.0022124531010419	0.0020856758567087	-0.0021137793322711	9.633960989324496e-05	2.017521975931685e-05	-5.681766684727711e-05	-0.0
2022-09-21	a029	j	22.0	245.0	0.0	0.0	2.1	2.0	19151.330625645525	7699.725393761983	7348.765353479679	6624.001409320216	8.817371374606596	8.079460014440695	2.95131138693963	3.1527850591719258	2255.0	985.0	2494.0	2103.0	d	10	1	0	circle	30	129	0.0073453718695039	-0.0009060785884157	-0.0022423502475435	4.406833611922607e-05	-7.957446163054431e-07	4.340169788548783e-05	-0.0
2022-09-21	a029	j	22.0	245.0	0.0	0.0	2.1	2.0	19151.330625645525	7699.725393761983	7348.765353479679	6624.001409320216	8.817371374606596	8.079460014440695	2.95131138693963	3.1527850591719258	2255.0	985.0	2494.0	2103.0	d	10	1	0	circle	30	130	0.0007916615161649	0.0013485742135573	-0.0020423486663349	-1.1582474040094152e-05	-2.309833709175916e-05	0.0001510768241426	0.0001163960130107
2022-09-21	a029	j	22.0	245.0	0.0	0.0	2.1	2.0	19151.330625645525	7699.725393761983	7348.765353479679	6624.001409320216	8.817371374606596	8.079460014440695	2.95131138693963	3.1527850591719258	2255.0	985.0	2494.0	2103.0	d	10	1	0	circle	30	131	0.0042824644480926	-0.0015837475658819	0.0007935282392938	-6.862868158119469e-05	-4.583782841171636e-05	0.0002627225999925	0.0001482560899995
2022-09-21	a029	j	22.0	245.0	0.0	0.0	2.1	2.0	19151.330625645525	7699.725393761983	7348.765353479679	6624.001409320216	8.817371374606596	8.079460014440695	2.95131138693963	3.1527850591719258	2255.0	985.0	2494.0	2103.0	d	10	1	0	circle	30	132	-0.0049079370549429	0.0027899240439109	-0.0017271795656491	-0.000124883881344	-6.806558007149166e-05	0.0003745018020071	0.0001815523405915
2022-09-21	a029	j	22.0	245.0	0.0	0.0	2.1	2.0	19151.330625645525	7699.725393761983	7348.765353479679	6624.001409320216	8.817371374606596	8.079460014440695	2.95131138693963	3.1527850591719258	2255.0	985.0	2494.0	2103.0	d	10	1	0	circle	30	133	0.0021835128162484	-0.0014935040043317	0.0002662712396776	-0.0001780608424375	-8.881071020560247e-05	0.0004823911065005	0.0002155195538573
2022-09-21	a029	j	22.0	245.0	0.0	0.0	2.1	2.0	19151.330625645525	7699.725393761983	7348.765353479679	6624.001409320216	8.817371374606596	8.079460014440695	2.95131138693963	3.1527850591719258	2255.0	985.0	2494.0	2103.0	d	10	1	0	circle	30	134	0.0007274074526364	-0.0007897057523874	0.003027762040565	-0.0002258939485367	-0.0001071165619695	0.0005823633627049	0.0002493528521986
2022-09-21	a029	j	22.0	245.0	0.0	0.0	2.1	2.0	19151.330625645525	7699.725393761983	7348.765353479679	6624.001409320216	8.817371374606596	8.079460014440695	2.95131138693963	3.1527850591719258	2255.0	985.0	2494.0	2103.0	d	10	1	0	circle	30	135	-0.0081006957587347	0.0014118789529885	0.0029216796290915	-0.000266265210998	-0.000122081397951	0.0006705783817632	0.0002822317728142
2022-09-21	a029	j	22.0	245.0	0.0	0.0	2.1	2.0	19151.330625645525	7699.725393761983	7348.765353479679	6624.001409320216	8.817371374606596	8.079460014440695	2.95131138693963	3.1527850591719258	2255.0	985.0	2494.0	2103.0	d	10	1	0	circle	30	136	0.0040558420629764	-0.0010071028943232	0.0019995971942751	-0.0002973241134224	-0.0001329002853347	0.0007435697840227	0.0003133453852654
2022-09-21	a029	j	22.0	245.0	0.0	0.0	2.1	2.0	19151.330625645525	7699.725393761983	7348.765353479679	6624.001409320216	8.817371374606596	8.079460014440695	2.95131138693963	3.1527850591719258	2255.0	985.0	2494.0	2103.0	d	10	1	0	circle	30	137	-0.0087602292857057	-0.0001710715875804	0.0016155461361399	-0.0003175908938189	-0.0001389066531038	0.0007984138559935	0.0003419163090706
2022-09-21	a029	j	22.0	245.0	0.0	0.0	2.1	2.0	19151.330625645525	7699.725393761983	7348.765353479679	6624.001409320216	8.817371374606596	8.079460014440695	2.95131138693963	3.1527850591719258	2255.0	985.0	2494.0	2103.0	d	10	1	0	circle	30	138	0.0036996642190433	-0.0014832379571565	0.0045448368340746	-0.0003260326570316	-0.0001396139016504	0.0008328732754014	0.0003672267167192
2022-09-21	a029	j	22.0	245.0	0.0	0.0	2.1	2.0	19151.330625645525	7699.725393761983	7348.765353479679	6624.001409320216	8.817371374606596	8.079460014440695	2.95131138693963	3.1527850591719258	2255.0	985.0	2494.0	2103.0	d	10	1	0	circle	30	139	-0.0014388966425303	-0.0026399731317777	0.0039618022242719	-0.0003221095517307	-0.0001347543926567	0.000845514461848	0.0003886505174606
2022-09-21	a029	j	22.0	245.0	0.0	0.0	2.1	2.0	19151.330625645525	7699.725393761983	7348.765353479679	6624.001409320216	8.817371374606596	8.079460014440695	2.95131138693963	3.1527850591719258	2255.0	985.0	2494.0	2103.0	d	10	1	0	circle	30	140	-0.0014049052879689	0.0005052620214301	0.0032970046452854	-0.0003057978916502	-0.0001243089832978	0.0008357945168847	0.0004056876419365
2022-09-21	a029	j	22.0	245.0	0.0	0.0	2.1	2.0	19151.330625645525	7699.725393761983	7348.765353479679	6624.001409320216	8.817371374606596	8.079460014440695	2.95131138693963	3.1527850591719258	2255.0	985.0	2494.0	2103.0	d	10	1	0	circle	30	141	-0.0063717164449832	-0.0029292319875922	0.0059701157242952	-0.0002775996648761	-0.000108520475664	0.0008041094393139	0.0004179892987737
2022-09-21	a029	j	22.0	245.0	0.0	0.0	2.1	2.0	19151.330625645525	7699.725393761983	7348.765353479679	6624.001409320216	8.817371374606596	8.079460014440695	2.95131138693963	3.1527850591719258	2255.0	985.0	2494.0	2103.0	d	10	1	0	circle	30	142	0.0003484448751659	-8.8529658262165e-06	0.0033237802758285	-0.0002385376147653	-8.788835798679105e-05	0.0007517960853766	0.0004253701126245
2022-09-21	a029	j	22.0	245.0	0.0	0.0	2.1	2.0	19151.330625645525	7699.725393761983	7348.765353479679	6624.001409320216	8.817371374606596	8.079460014440695	2.95131138693963	3.1527850591719258	2255.0	985.0	2494.0	2103.0	d	10	1	0	circle	30	143	0.0003955111324502	-0.0001922489502554	0.0043816804530178	-0.0001901241037275	-6.314571245542576e-05	0.0006810828764633	0.0004278130602804
2022-09-21	a029	j	22.0	245.0	0.0	0.0	2.1	2.0	19151.330625645525	7699.725393761983	7348.765353479679	6624.001409320216	8.817371374606596	8.079460014440695	2.95131138693963	3.1527850591719258	2255.0	985.0	2494.0	2103.0	d	10	1	0	circle	30	144	-0.0050363777928017	-0.0009509387109448	-0.0015771238694399	-0.0001342982228377	-3.522095013436105e-05	0.0005949879285613	0.0004254687555892
2022-09-21	a029	j	22.0	245.0	0.0	0.0	2.1	2.0	19151.330625645525	7699.725393761983	7348.765353479679	6624.001409320216	8.817371374606596	8.079460014440695	2.95131138693963	3.1527850591719258	2255.0	985.0	2494.0	2103.0	d	10	1	0	circle	30	145	0.0028041467547567	0.001316087352317	0.0020800483489082	-7.333791824672897e-05	-5.188717623120336e-06	0.000497171824289	0.0004186451884191
2022-09-21	a029	j	22.0	245.0	0.0	0.0	2.1	2.0	19151.330625645525	7699.725393761983	7348.765353479679	6624.001409320216	8.817371374606596	8.079460014440695	2.95131138693963	3.1527850591719258	2255.0	985.0	2494.0	2103.0	d	10	1	0	circle	30	146	-0.0007124127676084	0.0020114550176171	0.0015371327546884	-9.754505424089884e-06	2.578430862001674e-05	0.0003917608924454	0.0003562220784013
2022-09-21	a029	j	22.0	245.0	0.0	0.0	2.1	2.0	19151.330625645525	7699.725393761983	7348.765353479679	6624.001409320216	8.817371374606596	8.079460014440695	2.95131138693963	3.1527850591719258	2255.0	985.0	2494.0	2103.0	d	10	1	0	circle	30	147	0.0005901320596549	-0.0015033904214449	-0.0012211178076967	5.382525584018722e-05	5.649182768292157e-05	0.0002831558076654	0.0001728387241423
2022-09-21	a029	j	22.0	245.0	0.0	0.0	2.1	2.0	19151.330625645525	7699.725393761983	7348.765353479679	6624.001409320216	8.817371374606596	8.079460014440695	2.95131138693963	3.1527850591719258	2255.0	985.0	2494.0	2103.0	d	10	1	0	circle	30	148	0.0020218486531084	-0.0003099737614487	-0.0014124635835673	0.0001147811964384	8.573270962260429e-05	0.0001758329617705	-0.0
2022-09-21	a029	j	22.0	245.0	0.0	0.0	2.1	2.0	19151.330625645525	7699.725393761983	7348.765353479679	6624.001409320216	8.817371374606596	8.079460014440695	2.95131138693963	3.1527850591719258	2255.0	985.0	2494.0	2103.0	d	10	1	0	circle	30	149	-0.0009273308098927	-0.0019507278764524	-0.0022734987258274	0.000170617336045	0.0001123495949678	7.414515145619272e-05	-0.0
2022-09-21	a029	j	22.0	245.0	0.0	0.0	2.1	2.0	19151.330625645525	7699.725393761983	7348.765353479679	6624.001409320216	8.817371374606596	8.079460014440695	2.95131138693963	3.1527850591719258	2255.0	985.0	2494.0	2103.0	d	10	1	0	circle	30	150	0.0011797234850938	0.0011086223786751	-0.0002889865009092	0.0002190710386111	0.0001352702843433	-1.7867334965530485e-05	-0.0
2022-09-21	a029	j	22.0	245.0	0.0	0.0	2.1	2.0	19151.330625645525	7699.725393761983	7348.765353479679	6624.001409320216	8.817371374606596	8.079460014440695	2.95131138693963	3.1527850591719258	2255.0	985.0	2494.0	2103.0	d	10	1	0	circle	30	151	0.0006962037775427	0.002258051214837	-0.0012583458710087	0.0002582139505045	0.0001535588896885	-9.664569872644112e-05	-0.0
2022-09-21	a029	j	22.0	245.0	0.0	0.0	2.1	2.0	19151.330625645525	7699.725393761983	7348.765353479679	6624.001409320216	8.817371374606596	8.079460014440695	2.95131138693963	3.1527850591719258	2255.0	985.0	2494.0	2103.0	d	10	1	0	circle	30	152	0.0069106490743841	0.0032679991069252	-0.003720212742112	0.0002865451386033	0.0001664727461523	-0.000159259451264	-0.0
2022-09-21	a029	j	22.0	245.0	0.0	0.0	2.1	2.0	19151.330625645525	7699.725393761983	7348.765353479679	6624.001409320216	8.817371374606596	8.079460014440695	2.95131138693963	3.1527850591719258	2255.0	985.0	2494.0	2103.0	d	10	1	0	circle	30	153	-0.0020942896159244	-0.0005528800469729	-0.004340180196599	0.0003030702937326	0.0001735112357296	-0.0002035307551425	-0.0
2022-09-21	a029	j	22.0	245.0	0.0	0.0	2.1	2.0	19151.330625645525	7699.725393761983	7348.765353479679	6624.001409320216	8.817371374606596	8.079460014440695	2.95131138693963	3.1527850591719258	2255.0	985.0	2494.0	2103.0	d	10	1	0	circle	30	154	0.0065005651623779	0.0008974302755494	-0.0041577067175175	0.0003073548754784	0.0001744439836112	-0.0002281290280098	-0.0
2022-09-21	a029	j	22.0	245.0	0.0	0.0	2.1	2.0	19151.330625645525	7699.725393761983	7348.765353479679	6624.001409320216	8.817371374606596	8.079460014440695	2.95131138693963	3.1527850591719258	2255.0	985.0	2494.0	2103.0	d	10	1	0	circle	30	155	0.0047666838888501	0.0014520109356862	-0.0004427210178156	0.0002995417586095	0.000169317168701	-0.0002326231396441	-0.0
2022-09-21	a029	j	22.0	245.0	0.0	0.0	2.1	2.0	19151.330625645525	7699.725393761983	7348.765353479679	6624.001409320216	8.817371374606596	8.079460014440695	2.95131138693963	3.1527850591719258	2255.0	985.0	2494.0	2103.0	d	10	1	0	circle	30	156	0.0008164256982161	0.0010664758483723	-0.0045319140970387	0.000280327236854	0.0001584443775118	-0.0002174842035773	-0.0
2022-09-21	a029	j	22.0	245.0	0.0	0.0	2.1	2.0	19151.330625645525	7699.725393761983	7348.765353479679	6624.001409320216	8.817371374606596	8.079460014440695	2.95131138693963	3.1527850591719258	2255.0	985.0	2494.0	2103.0	d	10	1	0	circle	30	157	-0.0037935612516799	0.0012888274065186	-0.0007121735947435	0.0002508908629347	0.0001423855497171	-0.0001840425687424	-0.0
2022-09-21	a029	j	22.0	245.0	0.0	0.0	2.1	2.0	19151.330625645525	7699.725393761983	7348.765353479679	6624.001409320216	8.817371374606596	8.079460014440695	2.95131138693963	3.1527850591719258	2255.0	985.0	2494.0	2103.0	d	10	1	0	circle	30	158	-0.0011929031652858	-0.0002396924568348	-0.0027194447892815	0.0002127880160216	0.0001219127637941	-0.0001344063155104	-0.0
2022-09-21	a029	j	22.0	245.0	0.0	0.0	2.1	2.0	19151.330625645525	7699.725393761983	7348.765353479679	6624.001409320216	8.817371374606596	8.079460014440695	2.95131138693963	3.1527850591719258	2255.0	985.0	2494.0	2103.0	d	10	1	0	circle	30	159	0.0004457789728003	-0.0003341516938086	0.000475203919091	0.0001678320922667	9.796280855876415e-05	-7.134647378527831e-05	-0.0
2022-09-21	a029	j	22.0	245.0	0.0	0.0	2.1	2.0	19151.330625645525	7699.725393761983	7348.765353479679	6624.001409320216	8.817371374606596	8.079460014440695	2.95131138693963	3.1527850591719258	2255.0	985.0	2494.0	2103.0	d	10	1	0	circle	30	160	-0.0008337258990111	0.0014098939281769	-0.0001328042084898	0.0001179910057521	7.15806557702029e-05	1.845348013490554e-06	-0.0
2022-09-21	a029	j	22.0	245.0	0.0	0.0	2.1	2.0	19151.330625645525	7699.725393761983	7348.765353479679	6624.001409320216	8.817371374606596	8.079460014440695	2.95131138693963	3.1527850591719258	2255.0	985.0	2494.0	2103.0	d	10	1	0	circle	30	161	0.0046670857148246	-0.0028098208889217	-0.0003319064358845	6.530223333256646e-05	4.385927560631599e-05	8.151804569949919e-05	-0.0
2022-09-21	a029	j	22.0	245.0	0.0	0.0	2.1	2.0	19151.330625645525	7699.725393761983	7348.765353479679	6624.001409320216	8.817371374606596	8.079460014440695	2.95131138693963	3.1527850591719258	2255.0	985.0	2494.0	2103.0	d	10	1	0	circle	30	162	-0.0090736087514829	-0.0016200509307924	-0.0006292651365234	1.1796178380560325e-05	1.5880631505794953e-05	0.0001638317549587	0.0001361549450724
2022-09-21	a029	j	22.0	245.0	0.0	0.0	2.1	2.0	19151.330625645525	7699.725393761983	7348.765353479679	6624.001409320216	8.817371374606596	8.079460014440695	2.95131138693963	3.1527850591719258	2255.0	985.0	2494.0	2103.0	d	10	1	0	circle	30	163	0.0032700821848156	0.0004216359577619	0.0027528668158335	-4.057820350869759e-05	-1.133550060866645e-05	0.0002449330984588	0.0001930193943414
2022-09-21	a029	j	22.0	245.0	0.0	0.0	2.1	2.0	19151.330625645525	7699.725393761983	7348.765353479679	6624.001409320216	8.817371374606596	8.079460014440695	2.95131138693963	3.1527850591719258	2255.0	985.0	2494.0	2103.0	d	10	1	0	circle	30	164	0.0040998591447656	-0.0003352883375923	0.0015403287750178	-9.001965053273176e-05	-3.6867934117512885e-05	0.0003211316742574	0.0001942440896071
2022-09-21	a029	j	22.0	245.0	0.0	0.0	2.1	2.0	19151.330625645525	7699.725393761983	7348.765353479679	6624.001409320216	8.817371374606596	8.079460014440695	2.95131138693963	3.1527850591719258	2255.0	985.0	2494.0	2103.0	d	10	1	0	circle	30	165	-0.006124280646544	0.0005827117279499	0.0031726868725265	-0.0001349291245193	-5.991560262600136e-05	0.0003890705099863	0.0001942257828409
2022-09-21	a029	j	22.0	245.0	0.0	0.0	2.1	2.0	19151.330625645525	7699.725393761983	7348.765353479679	6624.001409320216	8.817371374606596	8.079460014440695	2.95131138693963	3.1527850591719258	2255.0	985.0	2494.0	2103.0	d	10	1	0	circle	30	166	0.0007526146073611	-0.0006569261354214	0.0019494391059238	-0.0001739606407784	-7.981128206840912e-05	0.0004458793742061	0.0001921074513592
2022-09-21	a029	j	22.0	245.0	0.0	0.0	2.1	2.0	19151.330625645525	7699.725393761983	7348.765353479679	6624.001409320216	8.817371374606596	8.079460014440695	2.95131138693963	3.1527850591719258	2255.0	985.0	2494.0	2103.0	d	10	1	0	circle	30	167	-0.0028300390839619	-0.0010815456361976	0.0040370849334396	-0.0002060712999968	-9.603366081914746e-05	0.0004893016739366	0.0001871967131206
2022-09-21	a029	j	22.0	245.0	0.0	0.0	2.1	2.0	19151.330625645525	7699.725393761983	7348.765353479679	6624.001409320216	8.817371374606596	8.079460014440695	2.95131138693963	3.1527850591719258	2255.0	985.0	2494.0	2103.0	d	10	1	0	circle	30	168	-0.0015192962566104	0.0022479421873053	0.0013064649084648	-0.0002305596062525	-0.000108218726494	0.0005177897843078	0.0001790114515612
2022-09-21	a029	j	22.0	245.0	0.0	0.0	2.1	2.0	19151.330625645525	7699.725393761983	7348.765353479679	6624.001409320216	8.817371374606596	8.079460014440695	2.95131138693963	3.1527850591719258	2255.0	985.0	2494.0	2103.0	d	10	1	0	circle	30	169	-0.0002951115092726	-0.0019877047276198	0.0042952137386369	-0.0002470823984349	-0.0001161697797882	0.0005305663108121	0.0001673141325888
2022-09-21	a029	j	22.0	245.0	0.0	0.0	2.1	2.0	19151.330625645525	7699.725393761983	7348.765353479679	6624.001409320216	8.817371374606596	8.079460014440695	2.95131138693963	3.1527850591719258	2255.0	985.0	2494.0	2103.0	d	10	1	0	circle	30	170	0.0011164305249491	-0.0022413487915992	0.0031358437613266	-0.0002556507336255	-0.000119866778692	0.0005276500736237	0.0001521325613061
2022-09-21	a029	j	22.0	245.0	0.0	0.0	2.1	2.0	19151.330625645525	7699.725393761983	7348.765353479679	6624.001409320216	8.817371374606596	8.079460014440695	2.95131138693963	3.1527850591719258	2255.0	985.0	2494.0	2103.0	d	10	1	0	circle	30	171	-0.0060695061645187	7.925473926344e-05	0.0029341161974754	-0.0002566105941123	-0.0001194730490991	0.0005098451785517	0.0001337615353402
2022-09-21	a029	j	22.0	245.0	0.0	0.0	2.1	2.0	19151.330625645525	7699.725393761983	7348.765353479679	6624.001409320216	8.817371374606596	8.079460014440695	2.95131138693963	3.1527850591719258	2255.0	985.0	2494.0	2103.0	d	10	1	0	circle	30	172	0.001594295566509	0.0016800043759097	0.0020329510217869	-0.0002506122926009	-0.0001153331048905	0.0004786908463661	0.0001127454488746
2022-09-21	a029	j	22.0	245.0	0.0	0.0	2.1	2.0	19151.330625645525	7699.725393761983	7348.765353479679	6624.001409320216	8.817371374606596	8.079460014440695	2.95131138693963	3.1527850591719258	2255.0	985.0	2494.0	2103.0	d	10	1	0	circle	30	173	0.0026679826970049	-0.0027005042191735	0.00100583613471	-0.0002385663674204	-0.000107959491603	0.0004363724671168	8.984660809328824e-05
2022-09-21	a029	j	22.0	245.0	0.0	0.0	2.1	2.0	19151.330625645525	7699.725393761983	7348.765353479679	6624.001409320216	8.817371374606596	8.079460014440695	2.95131138693963	3.1527850591719258	2255.0	985.0	2494.0	2103.0	d	10	1	0	circle	30	174	-0.0004375200982947	6.5880942801261e-05	0.0007441729385237	-0.0002215870361199	-9.801364604040832e-05	0.0003855998436173	6.599916145695553e-05
2022-09-21	a029	j	22.0	245.0	0.0	0.0	2.1	2.0	19151.330625645525	7699.725393761983	7348.765353479679	6624.001409320216	8.817371374606596	8.079460014440695	2.95131138693963	3.1527850591719258	2255.0	985.0	2494.0	2103.0	d	10	1	0	circle	30	175	-0.0003149813911072	-0.0012390314704922	-1.9198489606667e-06	-0.0002009356675473	-8.628324598606057e-05	0.0003294623311387	4.224341760533503e-05
2022-09-21	a029	j	22.0	245.0	0.0	0.0	2.1	2.0	19151.330625645525	7699.725393761983	7348.765353479679	6624.001409320216	8.817371374606596	8.079460014440695	2.95131138693963	3.1527850591719258	2255.0	985.0	2494.0	2103.0	d	10	1	0	circle	30	176	-0.0043769638582329	-0.0027934280239698	0.0007443214989789	-0.0001779747518071	-7.365171145542972e-05	0.0002712707361645	1.964427290197197e-05
2022-09-21	a029	j	22.0	245.0	0.0	0.0	2.1	2.0	19151.330625645525	7699.725393761983	7348.765353479679	6624.001409320216	8.817371374606596	8.079460014440695	2.95131138693963	3.1527850591719258	2255.0	985.0	2494.0	2103.0	d	10	1	0	circle	30	177	-0.0007586659693467	-0.0001931967407508	0.0004795031632457	-0.0001541259163707	-6.10538326238426e-05	0.0002143931327342	-0.0
2022-09-21	a029	j	22.0	245.0	0.0	0.0	2.1	2.0	19151.330625645525	7699.725393761983	7348.765353479679	6624.001409320216	8.817371374606596	8.079460014440695	2.95131138693963	3.1527850591719258	2255.0	985.0	2494.0	2103.0	d	10	1	0	circle	30	178	0.0057217485067074	0.0041504180068425	-0.0034270207705889	-0.0001308167746185	-4.941434857499683e-05	0.0001620885830369	-0.0
2022-09-21	a029	j	22.0	245.0	0.0	0.0	2.1	2.0	19151.330625645525	7699.725393761983	7348.765353479679	6624.001409320216	8.817371374606596	8.079460014440695	2.95131138693963	3.1527850591719258	2255.0	985.0	2494.0	2103.0	d	10	1	0	circle	30	179	-0.0054805867715088	0.0021194879926048	-0.000563209389954	-0.0001094127077061	-3.957513872126384e-05	0.0001173434784622	-0.0
2022-09-21	a029	j	22.0	245.0	0.0	0.0	2.1	2.0	19151.330625645525	7699.725393761983	7348.765353479679	6624.001409320216	8.817371374606596	8.079460014440695	2.95131138693963	3.1527850591719258	2255.0	985.0	2494.0	2103.0	d	10	1	0	circle	30	180	0.0009854973163297	0.0003501871801359	-0.0009811270144556	-9.114405115756268e-05	-3.222862644282438e-05	8.271933821052743e-05	-0.0
2022-09-21	a029	j	22.0	245.0	0.0	0.0	2.1	2.0	19151.330625645525	7699.725393761983	7348.765353479679	6624.001409320216	8.817371374606596	8.079460014440695	2.95131138693963	3.1527850591719258	2255.0	985.0	2494.0	2103.0	d	10	1	0	circle	30	181	0.0035359566538488	9.2464153678458e-05	-0.0029445382136737	-7.703617592488177e-05	-2.787479001035781e-05	6.022078161054019e-05	-0.0
2022-09-21	a029	j	22.0	245.0	0.0	0.0	2.1	2.0	19151.330625645525	7699.725393761983	7348.765353479679	6624.001409320216	8.817371374606596	8.079460014440695	2.95131138693963	3.1527850591719258	2255.0	985.0	2494.0	2103.0	d	10	1	0	circle	30	182	0.0013663716637394	0.0004644773113736	-0.0028882090317623	-6.784237363760726e-05	-2.680422169680172e-05	5.11878124791056e-05	-0.0
2022-09-21	a029	j	22.0	245.0	0.0	0.0	2.1	2.0	19151.330625645525	7699.725393761983	7348.765353479679	6624.001409320216	8.817371374606596	8.079460014440695	2.95131138693963	3.1527850591719258	2255.0	985.0	2494.0	2103.0	d	10	1	0	circle	30	183	0.0019679637426805	0.0013413239232515	-0.0028672621380181	-6.398632036918243e-05	-2.909811206363507e-05	5.62162357836908e-05	-0.0
2022-09-21	a029	j	22.0	245.0	0.0	0.0	2.1	2.0	19151.330625645525	7699.725393761983	7348.765353479679	6624.001409320216	8.817371374606596	8.079460014440695	2.95131138693963	3.1527850591719258	2255.0	985.0	2494.0	2103.0	d	10	1	0	circle	30	184	4.2276962806944e-06	-0.0024117319737392	-0.0038973855558625	-6.552730784449153e-05	-3.463738590372028e-05	7.511355980106307e-05	-0.0
2022-09-21	a029	j	22.0	245.0	0.0	0.0	2.1	2.0	19151.330625645525	7699.725393761983	7348.765353479679	6624.001409320216	8.817371374606596	8.079460014440695	2.95131138693963	3.1527850591719258	2255.0	985.0	2494.0	2103.0	d	10	1	0	circle	30	185	0.0004770303783814	-0.0001900676444201	-0.0003814775719621	-7.215290089885974e-05	-4.311712100119888e-05	0.0001068974578085	-0.0
2022-09-21	a029	j	22.0	245.0	0.0	0.0	2.1	2.0	19151.330625645525	7699.725393761983	7348.765353479679	6624.001409320216	8.817371374606596	8.079460014440695	2.95131138693963	3.1527850591719258	2255.0	985.0	2494.0	2103.0	d	10	1	0	circle	30	186	-0.0030758192606242	-0.0002829495878303	-0.001042861320161	-8.319209202885262e-05	-5.406075661140429e-05	0.000149838278039	1.2585429398814027e-05
2022-09-21	a029	j	22.0	245.0	0.0	0.0	2.1	2.0	19151.330625645525	7699.725393761983	7348.765353479679	6624.001409320216	8.817371374606596	8.079460014440695	2.95131138693963	3.1527850591719258	2255.0	985.0	2494.0	2103.0	d	10	1	0	circle	30	187	0.0062685785003122	0.0042500961321555	-0.0031866599830995	-9.763813726783572e-05	-6.68287940591997e-05	0.0002015400056573	3.707307433027244e-05
2022-09-21	a029	j	22.0	245.0	0.0	0.0	2.1	2.0	19151.330625645525	7699.725393761983	7348.765353479679	6624.001409320216	8.817371374606596	8.079460014440695	2.95131138693963	3.1527850591719258	2255.0	985.0	2494.0	2103.0	d	10	1	0	circle	30	188	0.0097658121602737	0.0031514919656508	-0.0004341345163022	-0.0001141782462682	-8.062650373142881e-05	0.0002590518194121	6.424706941243624e-05
2022-09-21	a029	j	22.0	245.0	0.0	0.0	2.1	2.0	19151.330625645525	7699.725393761983	7348.765353479679	6624.001409320216	8.817371374606596	8.079460014440695	2.95131138693963	3.1527850591719258	2255.0	985.0	2494.0	2103.0	d	10	1	0	circle	30	189	-0.0098858592045679	-0.0030837892664498	1.9196677202424e-05	-0.0001312460504236	-9.452624243074456e-05	0.0003190065529867	9.32342601323654e-05
2022-09-21	a029	j	22.0	245.0	0.0	0.0	2.1	2.0	19151.330625645525	7699.725393761983	7348.765353479679	6624.001409320216	8.817371374606596	8.079460014440695	2.95131138693963	3.1527850591719258	2255.0	985.0	2494.0	2103.0	d	10	1	0	circle	30	190	-0.0017782502450011	-0.0005256204879038	-6.4176578252168e-05	-0.0001471153811314	-0.0001075158566535	0.0003777841542506	0.0001231529164655
2022-09-21	a029	j	22.0	245.0	0.0	0.0	2.1	2.0	19151.330625645525	7699.725393761983	7348.765353479679	6624.001409320216	8.817371374606596	8.079460014440695	2.95131138693963	3.1527850591719258	2255.0	985.0	2494.0	2103.0	d	10	1	0	circle	30	191	0.0048756542324716	-0.0006219524471208	0.00212103573808	-0.0001600236608394	-0.000118566102368	0.0004316936301099	0.0001531038669023
2022-09-21	a029	j	22.0	245.0	0.0	0.0	2.1	2.0	19151.330625645525	7699.725393761983	7348.765353479679	6624.001409320216	8.817371374606596	8.079460014440695	2.95131138693963	3.1527850591719258	2255.0	985.0	2494.0	2103.0	d	10	1	0	circle	30	192	-0.010086599746274	-0.0014346633954647	0.0024715678381248	-0.0001682915254867	-0.0001266989605046	0.0004771626941628	0.0001821722081714
2022-09-21	a029	j	22.0	245.0	0.0	0.0	2.1	2.0	19151.330625645525	7699.725393761983	7348.765353479679	6624.001409320216	8.817371374606596	8.079460014440695	2.95131138693963	3.1527850591719258	2255.0	985.0	2494.0	2103.0	d	10	1	0	circle	30	193	0.0041092041241085	-0.0011395108944883	0.0013862546212674	-0.000170420349358	-0.0001310450455061	0.0005109233037459	0.0002094579088816
2022-09-21	a029	j	22.0	245.0	0.0	0.0	2.1	2.0	19151.330625645525	7699.725393761983	7348.765353479679	6624.001409320216	8.817371374606596	8.079460014440695	2.95131138693963	3.1527850591719258	2255.0	985.0	2494.0	2103.0	d	10	1	0	circle	30	194	-5.8132039575631e-05	0.0007824247546429	0.0032807662982244	-0.0001651671019855	-0.0001308877540834	0.0005301823250111	0.0002341274689422
2022-09-21	a029	j	22.0	245.0	0.0	0.0	2.1	2.0	19151.330625645525	7699.725393761983	7348.765353479679	6624.001409320216	8.817371374606596	8.079460014440695	2.95131138693963	3.1527850591719258	2255.0	985.0	2494.0	2103.0	d	10	1	0	circle	30	195	-0.0032694077274887	-1.5149288822063e-05	0.0030267732422763	-0.0001516000391637	-0.0001256958307078	0.000532769764561	0.0002554738946894
2022-09-21	a029	j	22.0	245.0	0.0	0.0	2.1	2.0	19151.330625645525	7699.725393761983	7348.765353479679	6624.001409320216	8.817371374606596	8.079460014440695	2.95131138693963	3.1527850591719258	2255.0	985.0	2494.0	2103.0	d	10	1	0	circle	30	196	0.0008363573082075	-0.0020097117344129	0.0039723508594499	-0.0001291423377004	-0.0001151486238294	0.0005172592469328	0.0002729682854029
2022-09-21	a029	j	22.0	245.0	0.0	0.0	2.1	2.0	19151.330625645525	7699.725393761983	7348.765353479679	6624.001409320216	8.817371374606596	8.079460014440695	2.95131138693963	3.1527850591719258	2255.0	985.0	2494.0	2103.0	d	10	1	0	circle	30	197	-0.0044561392633876	0.0011672668094919	0.0046426396741277	-9.760777620812676e-05	-9.915809730838908e-05	0.0004830542498823	0.0002862883763658
2022-09-21	a029	j	22.0	245.0	0.0	0.0	2.1	2.0	19151.330625645525	7699.725393761983	7348.765353479679	6624.001409320216	8.817371374606596	8.079460014440695	2.95131138693963	3.1527850591719258	2255.0	985.0	2494.0	2103.0	d	10	1	0	circle	30	198	0.0016129079625498	-0.0014661326778073	-0.0010113985688347	-5.7223348571258775e-05	-7.788759667775685e-05	0.0004304330565081	0.000295322111259
2022-09-21	a029	j	22.0	245.0	0.0	0.0	2.1	2.0	19151.330625645525	7699.725393761983	7348.765353479679	6624.001409320216	8.817371374606596	8.079460014440695	2.95131138693963	3.1527850591719258	2255.0	985.0	2494.0	2103.0	d	10	1	0	circle	30	199	-0.0022290861391888	-0.001797153289043	0.0042391527786248	-8.632840019671875e-06	-5.176518785752575e-05	0.0003605505742909	0.0003001525464137
2022-09-21	a029	j	22.0	245.0	0.0	0.0	2.1	2.0	19151.330625645525	7699.725393761983	7348.765353479679	6624.001409320216	8.817371374606596	8.079460014440695	2.95131138693963	3.1527850591719258	2255.0	985.0	2494.0	2103.0	d	10	1	0	circle	30	200	0.0091213734237135	-0.0038242107837414	0.0041735284489015	4.711634615565599e-05	-2.148829566660428e-05	0.0002754025429414	0.0002067979011191
2022-09-21	a029	j	22.0	245.0	0.0	0.0	2.1	2.0	19151.330625645525	7699.725393761983	7348.765353479679	6624.001409320216	8.817371374606596	8.079460014440695	2.95131138693963	3.1527850591719258	2255.0	985.0	2494.0	2103.0	d	10	2	0	circle	30	0	-0.0060842954177061	0.0001497883347086	0.001104204649818	-0.000216606698025	-9.420943576914025e-05	0.0004083837624145	9.756762862043978e-05
2022-09-21	a029	j	22.0	245.0	0.0	0.0	2.1	2.0	19151.330625645525	7699.725393761983	7348.765353479679	6624.001409320216	8.817371374606596	8.079460014440695	2.95131138693963	3.1527850591719258	2255.0	985.0	2494.0	2103.0	d	10	2	0	circle	30	1	0.0019828531826163	0.0006232687179573	0.0010673663339819	-0.0001921338064841	-8.043056758131384e-05	0.0003658194487298	9.325507466436384e-05
2022-09-21	a029	j	22.0	245.0	0.0	0.0	2.1	2.0	19151.330625645525	7699.725393761983	7348.765353479679	6624.001409320216	8.817371374606596	8.079460014440695	2.95131138693963	3.1527850591719258	2255.0	985.0	2494.0	2103.0	d	10	2	0	circle	30	2	-0.004037627197502	-0.0010178266380429	0.0020465920812687	-0.0001667235314948	-6.554779407860921e-05	0.0003159790426741	8.370771710073706e-05
2022-09-21	a029	j	22.0	245.0	0.0	0.0	2.1	2.0	19151.330625645525	7699.725393761983	7348.765353479679	6624.001409320216	8.817371374606596	8.079460014440695	2.95131138693963	3.1527850591719258	2255.0	985.0	2494.0	2103.0	d	10	2	0	circle	30	3	0.0057641463752548	-0.0009593744158846	-0.0009173654053223	-0.0001412852679401	-5.027445548857863e-05	0.0002607506756597	6.919095223103828e-05
2022-09-21	a029	j	22.0	245.0	0.0	0.0	2.1	2.0	19151.330625645525	7699.725393761983	7348.765353479679	6624.001409320216	8.817371374606596	8.079460014440695	2.95131138693963	3.1527850591719258	2255.0	985.0	2494.0	2103.0	d	10	2	0	circle	30	4	-0.0039171709168784	0.0038852756060537	-0.0020674461087782	-0.000116695799266	-3.5365908961739255e-05	0.0002022778195978	5.021611137006112e-05
2022-09-21	a029	j	22.0	245.0	0.0	0.0	2.1	2.0	19151.330625645525	7699.725393761983	7348.765353479679	6624.001409320216	8.817371374606596	8.079460014440695	2.95131138693963	3.1527850591719258	2255.0	985.0	2494.0	2103.0	d	10	2	0	circle	30	5	0.0077714233171288	-0.0014348977464605	0.0030337198472432	-9.376586639477052e-05	-2.158532452879855e-05	0.0001428535121108	2.750232118731659e-05
2022-09-21	a029	j	22.0	245.0	0.0	0.0	2.1	2.0	19151.330625645525	7699.725393761983	7348.765353479679	6624.001409320216	8.817371374606596	8.079460014440695	2.95131138693963	3.1527850591719258	2255.0	985.0	2494.0	2103.0	d	10	2	0	circle	30	6	-0.0080532708803422	-0.0017700278989362	0.0009610276993343	-7.321848308850754e-05	-9.674369006847264e-06	8.481660695680735e-05	1.9237548614525423e-06
2022-09-21	a029	j	22.0	245.0	0.0	0.0	2.1	2.0	19151.330625645525	7699.725393761983	7348.765353479679	6624.001409320216	8.817371374606596	8.079460014440695	2.95131138693963	3.1527850591719258	2255.0	985.0	2494.0	2103.0	d	10	2	0	circle	30	7	-0.0065789324384064	-0.0016881478494815	0.0011187223821533	-5.568034383963821e-05	-3.301436029501872e-07	3.044856446220028e-05	-0.0
2022-09-21	a029	j	22.0	245.0	0.0	0.0	2.1	2.0	19151.330625645525	7699.725393761983	7348.765353479679	6624.001409320216	8.817371374606596	8.079460014440695	2.95131138693963	3.1527850591719258	2255.0	985.0	2494.0	2103.0	d	10	2	0	circle	30	8	0.0083637314390723	0.0024402669230011	-0.0049549362908846	-4.166881737739656e-05	5.820245597931715e-06	-1.8137640153651756e-05	-0.0
2022-09-21	a029	j	22.0	245.0	0.0	0.0	2.1	2.0	19151.330625645525	7699.725393761983	7348.765353479679	6624.001409320216	8.817371374606596	8.079460014440695	2.95131138693963	3.1527850591719258	2255.0	985.0	2494.0	2103.0	d	10	2	0	circle	30	9	-0.0008302097441939	-0.0008372569907819	-0.0024220502506099	-3.155357636575764e-05	8.25589330578387e-06	-5.911583986680662e-05	-1.930637019526511e-05
2022-09-21	a029	j	22.0	245.0	0.0	0.0	2.1	2.0	19151.330625645525	7699.725393761983	7348.765353479679	6624.001409320216	8.817371374606596	8.079460014440695	2.95131138693963	3.1527850591719258	2255.0	985.0	2494.0	2103.0	d	10	2	0	circle	30	10	0.0036890067318465	0.0011407752197634	-0.0017263519819555	-2.5498795554305757e-05	6.605938926741662e-06	-9.105552199088258e-05	-5.895078750983517e-05
2022-09-21	a029	j	22.0	245.0	0.0	0.0	2.1	2.0	19151.330625645525	7699.725393761983	7348.765353479679	6624.001409320216	8.817371374606596	8.079460014440695	2.95131138693963	3.1527850591719258	2255.0	985.0	2494.0	2103.0	d	10	2	0	circle	30	11	0.0075660235913762	0.0009846668162137	-0.0005749204473709	-2.341678970651013e-05	6.918652547318834e-07	-0.0001130021628893	-8.889350792812635e-05
2022-09-21	a029	j	22.0	245.0	0.0	0.0	2.1	2.0	19151.330625645525	7699.725393761983	7348.765353479679	6624.001409320216	8.817371374606596	8.079460014440695	2.95131138693963	3.1527850591719258	2255.0	985.0	2494.0	2103.0	d	10	2	0	circle	30	12	-0.0031450643300893	0.0043358416406397	-0.0030346640118584	-2.495993937333721e-05	-9.438515406342353e-06	-0.000124523316137	-9.012486135732468e-05
2022-09-21	a029	j	22.0	245.0	0.0	0.0	2.1	2.0	19151.330625645525	7699.725393761983	7348.765353479679	6624.001409320216	8.817371374606596	8.079460014440695	2.95131138693963	3.1527850591719258	2255.0	985.0	2494.0	2103.0	d	10	2	0	circle	30	13	-0.0026618841358875	0.0008183134823074	-0.0023036711686674	-2.9559836061765425e-05	-2.3492424404198337e-05	-0.0001257254125317	-7.267315206574253e-05
2022-09-21	a029	j	22.0	245.0	0.0	0.0	2.1	2.0	19151.330625645525	7699.725393761983	7348.765353479679	6624.001409320216	8.817371374606596	8.079460014440695	2.95131138693963	3.1527850591719258	2255.0	985.0	2494.0	2103.0	d	10	2	0	circle	30	14	-0.0026073421669812	0.0011468630720141	-0.0010305778853589	-3.6501110624348286e-05	-4.093854324218608e-05	-0.0001172442981271	-3.9804644260566026e-05
2022-09-21	a029	j	22.0	245.0	0.0	0.0	2.1	2.0	19151.330625645525	7699.725393761983	7348.765353479679	6624.001409320216	8.817371374606596	8.079460014440695	2.95131138693963	3.1527850591719258	2255.0	985.0	2494.0	2103.0	d	10	2	0	circle	30	15	-0.0068154615763247	-0.00079050430136	-0.0014987014721708	-4.499793441944872e-05	-6.104353597717984e-05	-0.0001002080040204	-0.0
2022-09-21	a029	j	22.0	245.0	0.0	0.0	2.1	2.0	19151.330625645525	7699.725393761983	7348.765353479679	6624.001409320216	8.817371374606596	8.079460014440695	2.95131138693963	3.1527850591719258	2255.0	985.0	2494.0	2103.0	d	10	2	0	circle	30	16	0.0081383640170257	-0.0019268708532856	0.0002967782330622	-5.424172192272678e-05	-8.293248919674102e-05	-7.617258391824628e-05	-0.0
2022-09-21	a029	j	22.0	245.0	0.0	0.0	2.1	2.0	19151.330625645525	7699.725393761983	7348.765353479679	6624.001409320216	8.817371374606596	8.079460014440695	2.95131138693963	3.1527850591719258	2255.0	985.0	2494.0	2103.0	d	10	2	0	circle	30	17	0.0001700776431607	-0.0028160752809338	-0.0028230855836983	-6.341219031881317e-05	-0.0001056585537767	-4.703647586037886e-05	-0.0
2022-09-21	a029	j	22.0	245.0	0.0	0.0	2.1	2.0	19151.330625645525	7699.725393761983	7348.765353479679	6624.001409320216	8.817371374606596	8.079460014440695	2.95131138693963	3.1527850591719258	2255.0	985.0	2494.0	2103.0	d	10	2	0	circle	30	18	0.0018390403702352	0.0001185206855711	0.0014913720450831	-7.16725725559372e-05	-0.0001282652079598	-1.4938894265168298e-05	-0.0
2022-09-21	a029	j	22.0	245.0	0.0	0.0	2.1	2.0	19151.330625645525	7699.725393761983	7348.765353479679	6624.001409320216	8.817371374606596	8.079460014440695	2.95131138693963	3.1527850591719258	2255.0	985.0	2494.0	2103.0	d	10	2	0	circle	30	19	-0.0011217870231693	0.0004729927912315	-0.0016047175237649	-7.817865126875256e-05	-0.0001498298889514	1.7854943260743448e-05	-0.0
2022-09-21	a029	j	22.0	245.0	0.0	0.0	2.1	2.0	19151.330625645525	7699.725393761983	7348.765353479679	6624.001409320216	8.817371374606596	8.079460014440695	2.95131138693963	3.1527850591719258	2255.0	985.0	2494.0	2103.0	d	10	2	0	circle	30	20	0.0005119973757286	0.000320669894935	0.0024193819776919	-8.211330449493371e-05	-0.0001694892965559	4.907904527201068e-05	-0.0
2022-09-21	a029	j	22.0	245.0	0.0	0.0	2.1	2.0	19151.330625645525	7699.725393761983	7348.765353479679	6624.001409320216	8.817371374606596	8.079460014440695	2.95131138693963	3.1527850591719258	2255.0	985.0	2494.0	2103.0	d	10	2	0	circle	30	21	-0.0015784131480969	0.0028162810769857	0.0015178835003411	-8.273780840140688e-05	-0.0001864570385073	7.659647420071404e-05	-0.0
2022-09-21	a029	j	22.0	245.0	0.0	0.0	2.1	2.0	19151.330625645525	7699.725393761983	7348.765353479679	6624.001409320216	8.817371374606596	8.079460014440695	2.95131138693963	3.1527850591719258	2255.0	985.0	2494.0	2103.0	d	10	2	0	circle	30	22	-0.0016055625965694	-0.001869890958653	0.0015182503141592	-7.944689306661655e-05	-0.0002000464444796	9.852454455863784e-05	-0.0
2022-09-21	a029	j	22.0	245.0	0.0	0.0	2.1	2.0	19151.330625645525	7699.725393761983	7348.765353479679	6624.001409320216	8.817371374606596	8.079460014440695	2.95131138693963	3.1527850591719258	2255.0	985.0	2494.0	2103.0	d	10	2	0	circle	30	23	-0.001593723476881	-0.0009166869127908	0.0020659863047873	-7.18178128180344e-05	-0.0002097057918165	0.0001133454258803	-0.0
2022-09-21	a029	j	22.0	245.0	0.0	0.0	2.1	2.0	19151.330625645525	7699.725393761983	7348.765353479679	6624.001409320216	8.817371374606596	8.079460014440695	2.95131138693963	3.1527850591719258	2255.0	985.0	2494.0	2103.0	d	10	2	0	circle	30	24	0.0013976834980134	-0.0039521523901427	-0.0004405798524092	-5.96461285157646e-05	-0.0002150626478304	0.000119995690921	-0.0
2022-09-21	a029	j	22.0	245.0	0.0	0.0	2.1	2.0	19151.330625645525	7699.725393761983	7348.765353479679	6624.001409320216	8.817371374606596	8.079460014440695	2.95131138693963	3.1527850591719258	2255.0	985.0	2494.0	2103.0	d	10	2	0	circle	30	25	-0.0018119076204002	0.0007127426436351	0.0035837129141405	-4.296573722630934e-05	-0.0002159641983553	0.0001179340005227	-0.0
2022-09-21	a029	j	22.0	245.0	0.0	0.0	2.1	2.0	19151.330625645525	7699.725393761983	7348.765353479679	6624.001409320216	8.817371374606596	8.079460014440695	2.95131138693963	3.1527850591719258	2255.0	985.0	2494.0	2103.0	d	10	2	0	circle	30	26	0.002156531766042	-0.0036791988836289	-0.0010824876534158	-2.2057427857536397e-05	-0.0002124998414679	0.0001071891688469	-0.0
2022-09-21	a029	j	22.0	245.0	0.0	0.0	2.1	2.0	19151.330625645525	7699.725393761983	7348.765353479679	6624.001409320216	8.817371374606596	8.079460014440695	2.95131138693963	3.1527850591719258	2255.0	985.0	2494.0	2103.0	d	10	2	0	circle	30	27	-0.0096063909039944	3.5376621487615e-05	0.0051887480024585	2.5490757237598783e-06	-0.0002050002575285	8.83896964682286e-05	-0.0
2022-09-21	a029	j	22.0	245.0	0.0	0.0	2.1	2.0	19151.330625645525	7699.725393761983	7348.765353479679	6624.001409320216	8.817371374606596	8.079460014440695	2.95131138693963	3.1527850591719258	2255.0	985.0	2494.0	2103.0	d	10	2	0	circle	30	28	-0.0010985719640669	-0.0001249256388206	0.0042527044180461	3.008501968749377e-05	-0.0001940141695995	6.277168146303483e-05	-0.0
2022-09-21	a029	j	22.0	245.0	0.0	0.0	2.1	2.0	19151.330625645525	7699.725393761983	7348.765353479679	6624.001409320216	8.817371374606596	8.079460014440695	2.95131138693963	3.1527850591719258	2255.0	985.0	2494.0	2103.0	d	10	2	0	circle	30	29	0.0074433945796977	0.0004283626115546	-7.7281739000513e-05	5.958086582128505e-05	-0.0001802675418904	3.215623806916465e-05	-0.0
2022-09-21	a029	j	22.0	245.0	0.0	0.0	2.1	2.0	19151.330625645525	7699.725393761983	7348.765353479679	6624.001409320216	8.817371374606596	8.079460014440695	2.95131138693963	3.1527850591719258	2255.0	985.0	2494.0	2103.0	d	10	2	0	circle	30	30	0.0022857775926203	0.0013521537658199	0.0007619813522465	8.993758873099878e-05	-0.0001646134742152	-1.11285274196852e-06	-0.0
2022-09-21	a029	j	22.0	245.0	0.0	0.0	2.1	2.0	19151.330625645525	7699.725393761983	7348.765353479679	6624.001409320216	8.817371374606596	8.079460014440695	2.95131138693963	3.1527850591719258	2255.0	985.0	2494.0	2103.0	d	10	2	0	circle	30	31	-0.0012932484758825	9.114453743501e-05	-0.0001063214679739	0.0001200057877248	-0.0001479829483893	-3.42693942090169e-05	-0.0
2022-09-21	a029	j	22.0	245.0	0.0	0.0	2.1	2.0	19151.330625645525	7699.725393761983	7348.765353479679	6624.001409320216	8.817371374606596	8.079460014440695	2.95131138693963	3.1527850591719258	2255.0	985.0	2494.0	2103.0	d	10	2	0	circle	30	32	3.352561349689e-05	-0.0013527854534214	-0.0002270807633398	0.0001486411271465	-0.0001313436895992	-6.424900748915578e-05	-0.0
2022-09-21	a029	j	22.0	245.0	0.0	0.0	2.1	2.0	19151.330625645525	7699.725393761983	7348.765353479679	6624.001409320216	8.817371374606596	8.079460014440695	2.95131138693963	3.1527850591719258	2255.0	985.0	2494.0	2103.0	d	10	2	0	circle	30	33	0.0007567628113344	-0.0015832663746156	-0.0017684458180834	0.0001747319771759	-0.0001156673235912	-8.782289960748612e-05	-0.0
2022-09-21	a029	j	22.0	245.0	0.0	0.0	2.1	2.0	19151.330625645525	7699.725393761983	7348.765353479679	6624.001409320216	8.817371374606596	8.079460014440695	2.95131138693963	3.1527850591719258	2255.0	985.0	2494.0	2103.0	d	10	2	0	circle	30	34	-0.0029566379889899	0.0024383857945143	-0.0001304804749049	0.0001972160146421	-0.0001018981183888	-0.0001017318651683	-0.0
2022-09-21	a029	j	22.0	245.0	0.0	0.0	2.1	2.0	19151.330625645525	7699.725393761983	7348.765353479679	6624.001409320216	8.817371374606596	8.079460014440695	2.95131138693963	3.1527850591719258	2255.0	985.0	2494.0	2103.0	d	10	2	0	circle	30	35	0.0058485046489409	0.0007278929314686	-0.0001532463307467	0.0002150986064396	-9.091766579159732e-05	-0.000102814275845	-0.0
2022-09-21	a029	j	22.0	245.0	0.0	0.0	2.1	2.0	19151.330625645525	7699.725393761983	7348.765353479679	6624.001409320216	8.817371374606596	8.079460014440695	2.95131138693963	3.1527850591719258	2255.0	985.0	2494.0	2103.0	d	10	2	0	circle	30	36	-0.0067008532526009	-0.0007425897677292	-0.0003295554300996	0.0002274751864691	-8.350900110394092e-05	-8.812534891710699e-05	-0.0
2022-09-21	a029	j	22.0	245.0	0.0	0.0	2.1	2.0	19151.330625645525	7699.725393761983	7348.765353479679	6624.001409320216	8.817371374606596	8.079460014440695	2.95131138693963	3.1527850591719258	2255.0	985.0	2494.0	2103.0	d	10	2	0	circle	30	37	0.0072366690814744	0.0018652623524952	-0.0010665135664071	0.0002335551810676	-8.032832124980289e-05	-5.504927499334232e-05	-0.0
2022-09-21	a029	j	22.0	245.0	0.0	0.0	2.1	2.0	19151.330625645525	7699.725393761983	7348.765353479679	6624.001409320216	8.817371374606596	8.079460014440695	2.95131138693963	3.1527850591719258	2255.0	985.0	2494.0	2103.0	d	10	2	0	circle	30	38	-0.0083176306924251	-0.000351791516513	-0.0013011137710117	0.0002326863429701	-8.188762703536732e-05	-1.4059571011870574e-06	-0.0
2022-09-21	a029	j	22.0	245.0	0.0	0.0	2.1	2.0	19151.330625645525	7699.725393761983	7348.765353479679	6624.001409320216	8.817371374606596	8.079460014440695	2.95131138693963	3.1527850591719258	2255.0	985.0	2494.0	2103.0	d	10	2	0	circle	30	39	0.0070891321695825	-0.0036364560547144	-0.0027749469685961	0.0002243818886199	-8.854613193500027e-05	7.445015334298957e-05	-0.0
2022-09-21	a029	j	22.0	245.0	0.0	0.0	2.1	2.0	19151.330625645525	7699.725393761983	7348.765353479679	6624.001409320216	8.817371374606596	8.079460014440695	2.95131138693963	3.1527850591719258	2255.0	985.0	2494.0	2103.0	d	10	2	0	circle	30	40	0.000106941936736	0.0002261234492057	0.0008773719360934	0.0002083524793054	-0.0001005043963639	0.0001735454951768	-0.0
2022-09-21	a029	j	22.0	245.0	0.0	0.0	2.1	2.0	19151.330625645525	7699.725393761983	7348.765353479679	6624.001409320216	8.817371374606596	8.079460014440695	2.95131138693963	3.1527850591719258	2255.0	985.0	2494.0	2103.0	d	10	2	0	circle	30	41	0.0015494046876208	0.0007816173141692	-0.0017728327659792	0.0001845377670826	-0.0001177914020554	0.0002962226195177	-0.0
2022-09-21	a029	j	22.0	245.0	0.0	0.0	2.1	2.0	19151.330625645525	7699.725393761983	7348.765353479679	6624.001409320216	8.817371374606596	8.079460014440695	2.95131138693963	3.1527850591719258	2255.0	985.0	2494.0	2103.0	d	10	2	0	circle	30	42	0.0014646151765125	0.0020922865652905	-0.0002872086467861	0.0001531255576621	-0.0001402393969694	0.0004420957008121	0.0001487307461805
2022-09-21	a029	j	22.0	245.0	0.0	0.0	2.1	2.0	19151.330625645525	7699.725393761983	7348.765353479679	6624.001409320216	8.817371374606596	8.079460014440695	2.95131138693963	3.1527850591719258	2255.0	985.0	2494.0	2103.0	d	10	2	0	circle	30	43	-0.0020828437122989	-0.0005426593997648	-0.0019011799373157	0.0001145513000288	-0.0001674540234814	0.0006100239646231	0.0003280186411127
2022-09-21	a029	j	22.0	245.0	0.0	0.0	2.1	2.0	19151.330625645525	7699.725393761983	7348.765353479679	6624.001409320216	8.817371374606596	8.079460014440695	2.95131138693963	3.1527850591719258	2255.0	985.0	2494.0	2103.0	d	10	2	0	circle	30	44	0.0045445144285464	0.0067958081435222	-0.0009150756352073	6.948108977776042e-05	-0.0001987938476457	0.0007981033987695	0.000529828461346
2022-09-21	a029	j	22.0	245.0	0.0	0.0	2.1	2.0	19151.330625645525	7699.725393761983	7348.765353479679	6624.001409320216	8.817371374606596	8.079460014440695	2.95131138693963	3.1527850591719258	2255.0	985.0	2494.0	2103.0	d	10	2	0	circle	30	45	-0.0063351591193664	-0.0021856318210334	8.3137434948677e-05	1.8785049681851905e-05	-0.0002333714988974	0.0010036805918129	0.0007515240432336
2022-09-21	a029	j	22.0	245.0	0.0	0.0	2.1	2.0	19151.330625645525	7699.725393761983	7348.765353479679	6624.001409320216	8.817371374606596	8.079460014440695	2.95131138693963	3.1527850591719258	2255.0	985.0	2494.0	2103.0	d	10	2	0	circle	30	46	0.0055949025875488	0.0026286643827295	-0.0008046907713602	-3.649367297271104e-05	-0.0002700851817555	0.0012233917898054	0.0009168129350772
2022-09-21	a029	j	22.0	245.0	0.0	0.0	2.1	2.0	19151.330625645525	7699.725393761983	7348.765353479679	6624.001409320216	8.817371374606596	8.079460014440695	2.95131138693963	3.1527850591719258	2255.0	985.0	2494.0	2103.0	d	10	2	0	circle	30	47	-0.0041861224380314	-0.0024263522429335	-0.0007773993166704	-9.516994750258064e-05	-0.0003076821605412	0.001453227280757	0.0010503751727132
2022-09-21	a029	j	22.0	245.0	0.0	0.0	2.1	2.0	19151.330625645525	7699.725393761983	7348.765353479679	6624.001409320216	8.817371374606596	8.079460014440695	2.95131138693963	3.1527850591719258	2255.0	985.0	2494.0	2103.0	d	10	2	0	circle	30	48	0.0011490290737984	-0.0013116541040046	-0.0006536405454397	-0.0001559451829801	-0.0003448449753856	0.0016886209805296	0.0011878308221638
2022-09-21	a029	j	22.0	245.0	0.0	0.0	2.1	2.0	19151.330625645525	7699.725393761983	7348.765353479679	6624.001409320216	8.817371374606596	8.079460014440695	2.95131138693963	3.1527850591719258	2255.0	985.0	2494.0	2103.0	d	10	2	0	circle	30	49	0.001163187844724	-0.0048121923578866	0.0010660533091554	-0.0002174334317574	-0.0003802843762553	0.0019245674727259	0.001326849664713
2022-09-21	a029	j	22.0	245.0	0.0	0.0	2.1	2.0	19151.330625645525	7699.725393761983	7348.765353479679	6624.001409320216	8.817371374606596	8.079460014440695	2.95131138693963	3.1527850591719258	2255.0	985.0	2494.0	2103.0	d	10	2	0	circle	30	50	0.0005426722900659	-0.0059686478982689	0.0012857571395573	-0.0002781869422693	-0.000412820313468	0.0021557683783606	0.0014647611226232
2022-09-21	a029	j	22.0	245.0	0.0	0.0	2.1	2.0	19151.330625645525	7699.725393761983	7348.765353479679	6624.001409320216	8.817371374606596	8.079460014440695	2.95131138693963	3.1527850591719258	2255.0	985.0	2494.0	2103.0	d	10	2	0	circle	30	51	0.003781188904124	0.0034543974121219	0.0034900151470541	-0.00033672692121	-0.0004414316573226	0.0023768049549325	0.0015986463763999
2022-09-21	a029	j	22.0	245.0	0.0	0.0	2.1	2.0	19151.330625645525	7699.725393761983	7348.765353479679	6624.001409320216	8.817371374606596	8.079460014440695	2.95131138693963	3.1527850591719258	2255.0	985.0	2494.0	2103.0	d	10	2	0	circle	30	52	-0.0049279792989298	0.0005248671494297	0.002691140493116	-0.0003915887334483	-0.0004652650626414	0.0025823282750693	0.0017254744789795
2022-09-21	a029	j	22.0	245.0	0.0	0.0	2.1	2.0	19151.330625645525	7699.725393761983	7348.765353479679	6624.001409320216	8.817371374606596	8.079460014440695	2.95131138693963	3.1527850591719258	2255.0	985.0	2494.0	2103.0	d	10	2	0	circle	30	53	-0.0047759286278403	0.0008684880979402	0.0026499036314054	-0.0004413839931217	-0.0004836153687156	0.0027672563745533	0.0018422570127159
2022-09-21	a029	j	22.0	245.0	0.0	0.0	2.1	2.0	19151.330625645525	7699.725393761983	7348.765353479679	6624.001409320216	8.817371374606596	8.079460014440695	2.95131138693963	3.1527850591719258	2255.0	985.0	2494.0	2103.0	d	10	2	0	circle	30	54	-0.0033615819209316	-0.0006357464288746	0.0069530339136473	-0.0004848643965869	-0.0004959035862572	0.0029269698141959	0.0019462018313518
2022-09-21	a029	j	22.0	245.0	0.0	0.0	2.1	2.0	19151.330625645525	7699.725393761983	7348.765353479679	6624.001409320216	8.817371374606596	8.079460014440695	2.95131138693963	3.1527850591719258	2255.0	985.0	2494.0	2103.0	d	10	2	0	circle	30	55	-0.0006503745858342	0.0015199521114499	0.0055200112030306	-0.0005209605894723	-0.000501669602641	0.0030574982938177	0.0020348681017043
2022-09-21	a029	j	22.0	245.0	0.0	0.0	2.1	2.0	19151.330625645525	7699.725393761983	7348.765353479679	6624.001409320216	8.817371374606596	8.079460014440695	2.95131138693963	3.1527850591719258	2255.0	985.0	2494.0	2103.0	d	10	2	0	circle	30	56	0.012156721031874	-0.0002181113017529	0.0058556985456732	-0.0005487829103966	-0.0005005815279815	0.0031556875521757	0.0021063231137975
2022-09-21	a029	j	22.0	245.0	0.0	0.0	2.1	2.0	19151.330625645525	7699.725393761983	7348.765353479679	6624.001409320216	8.817371374606596	8.079460014440695	2.95131138693963	3.1527850591719258	2255.0	985.0	2494.0	2103.0	d	10	2	0	circle	30	57	-0.0017148024304809	-0.0022277560413016	0.0051657329611304	-0.0005676049043882	-0.0004924587300406	0.0032193340413241	0.0021592704068951
2022-09-21	a029	j	22.0	245.0	0.0	0.0	2.1	2.0	19151.330625645525	7699.725393761983	7348.765353479679	6624.001409320216	8.817371374606596	8.079460014440695	2.95131138693963	3.1527850591719258	2255.0	985.0	2494.0	2103.0	d	10	2	0	circle	30	58	-0.0040520284901605	-0.0024351924610753	0.012336644774383	-0.0005768715361344	-0.000477304209243	0.0032472791289578	0.0021931033835803
2022-09-21	a029	j	22.0	245.0	0.0	0.0	2.1	2.0	19151.330625645525	7699.725393761983	7348.765353479679	6624.001409320216	8.817371374606596	8.079460014440695	2.95131138693963	3.1527850591719258	2255.0	985.0	2494.0	2103.0	d	10	2	0	circle	30	59	-0.0042653175901947	-0.0025093789549102	0.007079109167897	-0.0005762522743398	-0.0004553361790368	0.0032394551686874	0.0022078667153107
2022-09-21	a029	j	22.0	245.0	0.0	0.0	2.1	2.0	19151.330625645525	7699.725393761983	7348.765353479679	6624.001409320216	8.817371374606596	8.079460014440695	2.95131138693963	3.1527850591719258	2255.0	985.0	2494.0	2103.0	d	10	2	0	circle	30	60	-0.0040652807572244	-0.0011907443319713	0.0084657855647959	-0.000565714665689	-0.0004270051660724	0.0031968691024212	0.0022041492706597
2022-09-21	a029	j	22.0	245.0	0.0	0.0	2.1	2.0	19151.330625645525	7699.725393761983	7348.765353479679	6624.001409320216	8.817371374606596	8.079460014440695	2.95131138693963	3.1527850591719258	2255.0	985.0	2494.0	2103.0	d	10	2	0	circle	30	61	-4.4368150307867e-06	0.000612553281661	0.000230351263776	-0.0005455773774691	-0.0003929883313777	0.003121510979825	0.002182945270978
2022-09-21	a029	j	22.0	245.0	0.0	0.0	2.1	2.0	19151.330625645525	7699.725393761983	7348.765353479679	6624.001409320216	8.817371374606596	8.079460014440695	2.95131138693963	3.1527850591719258	2255.0	985.0	2494.0	2103.0	d	10	2	0	circle	30	62	-0.0084422336468614	-0.0017111759625181	0.0013637457265042	-0.0005165211178546	-0.0003541630323969	0.0030161941475801	0.0021455099973286
2022-09-21	a029	j	22.0	245.0	0.0	0.0	2.1	2.0	19151.330625645525	7699.725393761983	7348.765353479679	6624.001409320216	8.817371374606596	8.079460014440695	2.95131138693963	3.1527850591719258	2255.0	985.0	2494.0	2103.0	d	10	2	0	circle	30	63	-0.0007533838469631	-0.0018437860365816	0.0017062162281329	-0.0004795551103504	-0.0003115675150645	0.0028843562304302	0.0020932336050152
2022-09-21	a029	j	22.0	245.0	0.0	0.0	2.1	2.0	19151.330625645525	7699.725393761983	7348.765353479679	6624.001409320216	8.817371374606596	8.079460014440695	2.95131138693963	3.1527850591719258	2255.0	985.0	2494.0	2103.0	d	10	2	0	circle	30	64	0.0068765678949249	-0.0008772824584217	0.0007869313088519	-0.0004359406765218	-0.0002663531017835	0.0027298554690538	0.0020275616907484
2022-09-21	a029	j	22.0	245.0	0.0	0.0	2.1	2.0	19151.330625645525	7699.725393761983	7348.765353479679	6624.001409320216	8.817371374606596	8.079460014440695	2.95131138693963	3.1527850591719258	2255.0	985.0	2494.0	2103.0	d	10	2	0	circle	30	65	0.0041071952492159	-0.0002769189163215	0.000521666040897	-0.0003870837313016	-0.0002197255909912	0.0025567842453768	0.0019499749230839
2022-09-21	a029	j	22.0	245.0	0.0	0.0	2.1	2.0	19151.330625645525	7699.725393761983	7348.765353479679	6624.001409320216	8.817371374606596	8.079460014440695	2.95131138693963	3.1527850591719258	2255.0	985.0	2494.0	2103.0	d	10	2	0	circle	30	66	-0.0046569328736967	0.0028761292235611	0.0010243681593576	-0.0003344291118215	-0.0001728742551511	0.0023693071141784	0.0018620037472058
2022-09-21	a029	j	22.0	245.0	0.0	0.0	2.1	2.0	19151.330625645525	7699.725393761983	7348.765353479679	6624.001409320216	8.817371374606596	8.079460014440695	2.95131138693963	3.1527850591719258	2255.0	985.0	2494.0	2103.0	d	10	2	0	circle	30	67	-5.1296565361358e-05	0.0013496801223888	0.0015493228584743	-0.0002793874230581	-0.0001268952720484	0.0021715246308477	0.0017652419357411
2022-09-21	a029	j	22.0	245.0	0.0	0.0	2.1	2.0	19151.330625645525	7699.725393761983	7348.765353479679	6624.001409320216	8.817371374606596	8.079460014440695	2.95131138693963	3.1527850591719258	2255.0	985.0	2494.0	2103.0	d	10	2	0	circle	30	68	-0.0004221086920535	0.0017128563171751	-0.0004345274352519	-0.0002232919051208	-8.272359961398997e-05	0.0019673621011991	0.0016613465964643
2022-09-21	a029	j	22.0	245.0	0.0	0.0	2.1	2.0	19151.330625645525	7699.725393761983	7348.765353479679	6624.001409320216	8.817371374606596	8.079460014440695	2.95131138693963	3.1527850591719258	2255.0	985.0	2494.0	2103.0	d	10	2	0	circle	30	69	0.0037793361878615	0.0024087283215803	0.0014279574620307	-0.0001673626054624	-4.108630803781428e-05	0.0017604807490442	0.001552031835544
2022-09-21	a029	j	22.0	245.0	0.0	0.0	2.1	2.0	19151.330625645525	7699.725393761983	7348.765353479679	6624.001409320216	8.817371374606596	8.079460014440695	2.95131138693963	3.1527850591719258	2255.0	985.0	2494.0	2103.0	d	10	2	0	circle	30	70	0.0017250268630063	0.002246315566619	0.0017423692221719	-0.0001126697284283	-2.4839985243941007e-06	0.0015542089891113	0.0014390552621586
2022-09-21	a029	j	22.0	245.0	0.0	0.0	2.1	2.0	19151.330625645525	7699.725393761983	7348.765353479679	6624.001409320216	8.817371374606596	8.079460014440695	2.95131138693963	3.1527850591719258	2255.0	985.0	2494.0	2103.0	d	10	2	0	circle	30	71	-0.0001191884838302	-0.00172499947763	-0.0015940731647998	-6.01084319813543e-05	3.279812640443636e-05	0.0013514913512743	0.0012585847928885
2022-09-21	a029	j	22.0	245.0	0.0	0.0	2.1	2.0	19151.330625645525	7699.725393761983	7348.765353479679	6624.001409320216	8.817371374606596	8.079460014440695	2.95131138693963	3.1527850591719258	2255.0	985.0	2494.0	2103.0	d	10	2	0	circle	30	72	0.0003339632158589	-0.0013320627925824	-0.0007975817546951	-1.0397519058811702e-05	6.465314173872554e-05	0.0011548527463929	0.0010798020855954
2022-09-21	a029	j	22.0	245.0	0.0	0.0	2.1	2.0	19151.330625645525	7699.725393761983	7348.765353479679	6624.001409320216	8.817371374606596	8.079460014440695	2.95131138693963	3.1527850591719258	2255.0	985.0	2494.0	2103.0	d	10	2	0	circle	30	73	0.0003087243624682	-0.0013315529126434	-0.0008443478652732	3.589895327278933e-05	9.31015433594064e-05	0.0009663803090746	0.0008373798124424
2022-09-21	a029	j	22.0	245.0	0.0	0.0	2.1	2.0	19151.330625645525	7699.725393761983	7348.765353479679	6624.001409320216	8.817371374606596	8.079460014440695	2.95131138693963	3.1527850591719258	2255.0	985.0	2494.0	2103.0	d	10	2	0	circle	30	74	0.0003087243624682	-0.0013315529126434	-0.0008443478652732	7.833654388366826e-05	0.000118244164527	0.0007877295427943	0.0005911488343835
2022-09-21	a029	j	22.0	245.0	0.0	0.0	2.1	2.0	19151.330625645525	7699.725393761983	7348.765353479679	6624.001409320216	8.817371374606596	8.079460014440695	2.95131138693963	3.1527850591719258	2255.0	985.0	2494.0	2103.0	d	10	2	0	circle	30	75	-0.0067472631229006	0.0008836219365679	0.0006378745937073	0.000116550643675	0.0001402311762256	0.0006201588314751	0.0003633770115745
2022-09-21	a029	j	22.0	245.0	0.0	0.0	2.1	2.0	19151.330625645525	7699.725393761983	7348.765353479679	6624.001409320216	8.817371374606596	8.079460014440695	2.95131138693963	3.1527850591719258	2255.0	985.0	2494.0	2103.0	d	10	2	0	circle	30	76	0.0024806003591007	0.0026687079071204	0.0026467681745315	0.000150222226491	0.0001592483203326	0.0004645889449642	0.0001551183981405
2022-09-21	a029	j	22.0	245.0	0.0	0.0	2.1	2.0	19151.330625645525	7699.725393761983	7348.765353479679	6624.001409320216	8.817371374606596	8.079460014440695	2.95131138693963	3.1527850591719258	2255.0	985.0	2494.0	2103.0	d	10	2	0	circle	30	77	-0.0088267502728109	-0.0002953917473356	0.0032079931657679	0.0001790643390137	0.0001755114045726	0.0003216763788505	-0.0
2022-09-21	a029	j	22.0	245.0	0.0	0.0	2.1	2.0	19151.330625645525	7699.725393761983	7348.765353479679	6624.001409320216	8.817371374606596	8.079460014440695	2.95131138693963	3.1527850591719258	2255.0	985.0	2494.0	2103.0	d	10	2	0	circle	30	78	0.019094464848272	-0.0002221369166929	0.0016615133366086	0.0002028399644337	0.0001892566195926	0.000191883230425	-0.0
2022-09-21	a029	j	22.0	245.0	0.0	0.0	2.1	2.0	19151.330625645525	7699.725393761983	7348.765353479679	6624.001409320216	8.817371374606596	8.079460014440695	2.95131138693963	3.1527850591719258	2255.0	985.0	2494.0	2103.0	d	10	2	0	circle	30	79	-0.014919514128804	0.0008068108196057	-0.0015553774053227	0.0002214016467666	0.0002007208063903	7.552740162022214e-05	-0.0
2022-09-21	a029	j	22.0	245.0	0.0	0.0	2.1	2.0	19151.330625645525	7699.725393761983	7348.765353479679	6624.001409320216	8.817371374606596	8.079460014440695	2.95131138693963	3.1527850591719258	2255.0	985.0	2494.0	2103.0	d	10	2	0	circle	30	80	0.014021965680871	-0.0031095020237596	0.0021894748419221	0.0002347263142886	0.0002101156925481	-2.719177131933524e-05	-0.0
2022-09-21	a029	j	22.0	245.0	0.0	0.0	2.1	2.0	19151.330625645525	7699.725393761983	7348.765353479679	6624.001409320216	8.817371374606596	8.079460014440695	2.95131138693963	3.1527850591719258	2255.0	985.0	2494.0	2103.0	d	10	2	0	circle	30	81	-0.011610041861281	-0.0010718335024017	0.0004845175802495	0.0002429278557559	0.0002176048866775	-0.0001161857664757	-0.0
2022-09-21	a029	j	22.0	245.0	0.0	0.0	2.1	2.0	19151.330625645525	7699.725393761983	7348.765353479679	6624.001409320216	8.817371374606596	8.079460014440695	2.95131138693963	3.1527850591719258	2255.0	985.0	2494.0	2103.0	d	10	2	0	circle	30	82	-0.0028475747040343	0.0013193044185442	-0.0014111966451103	0.0002462550944967	0.0002232929445549	-0.0001914797140002	-0.0
2022-09-21	a029	j	22.0	245.0	0.0	0.0	2.1	2.0	19151.330625645525	7699.725393761983	7348.765353479679	6624.001409320216	8.817371374606596	8.079460014440695	2.95131138693963	3.1527850591719258	2255.0	985.0	2494.0	2103.0	d	10	2	0	circle	30	83	0.02288015506185	0.0020558468089294	3.3933698927695e-05	0.0002450946927677	0.0002272313492286	-0.0002532232071849	-0.0
2022-09-21	a029	j	22.0	245.0	0.0	0.0	2.1	2.0	19151.330625645525	7699.725393761983	7348.765353479679	6624.001409320216	8.817371374606596	8.079460014440695	2.95131138693963	3.1527850591719258	2255.0	985.0	2494.0	2103.0	d	10	2	0	circle	30	84	-0.0029816753735291	-0.0016731523119147	-0.000650978862169	0.0002399778637858	0.0002294356238537	-0.0003017058723956	-0.0
2022-09-21	a029	j	22.0	245.0	0.0	0.0	2.1	2.0	19151.330625645525	7699.725393761983	7348.765353479679	6624.001409320216	8.817371374606596	8.079460014440695	2.95131138693963	3.1527850591719258	2255.0	985.0	2494.0	2103.0	d	10	2	0	circle	30	85	-0.0090365596951233	0.000604785951611	-0.0025111880406844	0.0002315540911125	0.0002299025263618	-0.0003373720652809	-0.0
2022-09-21	a029	j	22.0	245.0	0.0	0.0	2.1	2.0	19151.330625645525	7699.725393761983	7348.765353479679	6624.001409320216	8.817371374606596	8.079460014440695	2.95131138693963	3.1527850591719258	2255.0	985.0	2494.0	2103.0	d	10	2	0	circle	30	86	-0.0064972953352919	0.000984311111722	-0.0017000066098101	0.0002205082175072	0.0002286233416426	-0.0003608293046895	-0.0
2022-09-21	a029	j	22.0	245.0	0.0	0.0	2.1	2.0	19151.330625645525	7699.725393761983	7348.765353479679	6624.001409320216	8.817371374606596	8.079460014440695	2.95131138693963	3.1527850591719258	2255.0	985.0	2494.0	2103.0	d	10	2	0	circle	30	87	0.008156905278829	0.00217449025265	0.0009584398910947	0.0002074601158772	0.0002255955648667	-0.0003728451323131	-0.0
2022-09-21	a029	j	22.0	245.0	0.0	0.0	2.1	2.0	19151.330625645525	7699.725393761983	7348.765353479679	6624.001409320216	8.817371374606596	8.079460014440695	2.95131138693963	3.1527850591719258	2255.0	985.0	2494.0	2103.0	d	10	2	0	circle	30	88	-0.0050558532491858	-0.0002400137119426	0.0012171265589191	0.0001929022125499	0.000220831354347	-0.0003743300184151	-0.0
2022-09-21	a029	j	22.0	245.0	0.0	0.0	2.1	2.0	19151.330625645525	7699.725393761983	7348.765353479679	6624.001409320216	8.817371374606596	8.079460014440695	2.95131138693963	3.1527850591719258	2255.0	985.0	2494.0	2103.0	d	10	2	0	circle	30	89	-0.0025416047897352	-0.0021744040518521	-0.0022372469781771	0.0001771809825116	0.0002143576126991	-0.0003663122944873	-0.0
2022-09-21	a029	j	22.0	245.0	0.0	0.0	2.1	2.0	19151.330625645525	7699.725393761983	7348.765353479679	6624.001409320216	8.817371374606596	8.079460014440695	2.95131138693963	3.1527850591719258	2255.0	985.0	2494.0	2103.0	d	10	2	0	circle	30	90	-0.0007157929748782	-0.0002038073468873	-0.0003234701386138	0.0001605013829821	0.0002062091755673	-0.0003499144685819	-0.0
2022-09-21	a029	j	22.0	245.0	0.0	0.0	2.1	2.0	19151.330625645525	7699.725393761983	7348.765353479679	6624.001409320216	8.817371374606596	8.079460014440695	2.95131138693963	3.1527850591719258	2255.0	985.0	2494.0	2103.0	d	10	2	0	circle	30	91	0.0015837428578842	-0.0001806501368004	-0.0009616796539447	0.0001429502754802	0.0001964252661433	-0.0003263326414612	-0.0
2022-09-21	a029	j	22.0	245.0	0.0	0.0	2.1	2.0	19151.330625645525	7699.725393761983	7348.765353479679	6624.001409320216	8.817371374606596	8.079460014440695	2.95131138693963	3.1527850591719258	2255.0	985.0	2494.0	2103.0	d	10	2	0	circle	30	92	0.0015145256682519	-0.0008223262468804	-0.0009200679224321	0.0001245424794499	0.000185058225502	-0.0002968133237709	-0.0
2022-09-21	a029	j	22.0	245.0	0.0	0.0	2.1	2.0	19151.330625645525	7699.725393761983	7348.765353479679	6624.001409320216	8.817371374606596	8.079460014440695	2.95131138693963	3.1527850591719258	2255.0	985.0	2494.0	2103.0	d	10	2	0	circle	30	93	0.0008978447439104	0.003675446357626	0.0011372124020964	0.0001052789704045	0.000172194848153	-0.0002626234747591	-0.0
2022-09-21	a029	j	22.0	245.0	0.0	0.0	2.1	2.0	19151.330625645525	7699.725393761983	7348.765353479679	6624.001409320216	8.817371374606596	8.079460014440695	2.95131138693963	3.1527850591719258	2255.0	985.0	2494.0	2103.0	d	10	2	0	circle	30	94	0.0016827239113491	0.0029902663006305	-6.8067240772798e-05	8.520001350695559e-05	0.0001579824094338	-0.0002250151378893	-0.0
2022-09-21	a029	j	22.0	245.0	0.0	0.0	2.1	2.0	19151.330625645525	7699.725393761983	7348.765353479679	6624.001409320216	8.817371374606596	8.079460014440695	2.95131138693963	3.1527850591719258	2255.0	985.0	2494.0	2103.0	d	10	2	0	circle	30	95	0.0018638523710388	0.0001808759419769	0.0010420731688038	6.442292044549017e-05	0.000142645442358	-0.0001851899478764	-0.0
2022-09-21	a029	j	22.0	245.0	0.0	0.0	2.1	2.0	19151.330625645525	7699.725393761983	7348.765353479679	6624.001409320216	8.817371374606596	8.079460014440695	2.95131138693963	3.1527850591719258	2255.0	985.0	2494.0	2103.0	d	10	2	0	circle	30	96	0.0020251859006551	-0.0008438268588305	0.0007116553888559	4.31605079810161e-05	0.0001264801710854	-0.0001442696821261	-0.0
2022-09-21	a029	j	22.0	245.0	0.0	0.0	2.1	2.0	19151.330625645525	7699.725393761983	7348.765353479679	6624.001409320216	8.817371374606596	8.079460014440695	2.95131138693963	3.1527850591719258	2255.0	985.0	2494.0	2103.0	d	10	2	0	circle	30	97	-0.0017774896096613	-0.0019931947946789	-6.5936664852832e-05	2.17180023121724e-05	0.0001098262691525	-0.0001032771119664	-0.0
2022-09-21	a029	j	22.0	245.0	0.0	0.0	2.1	2.0	19151.330625645525	7699.725393761983	7348.765353479679	6624.001409320216	8.817371374606596	8.079460014440695	2.95131138693963	3.1527850591719258	2255.0	985.0	2494.0	2103.0	d	10	2	0	circle	30	98	-0.0033739049691193	-0.0023664509824996	-0.0014816355917279	4.7053898597137373e-07	9.303062642899278e-05	-6.312786091089884e-05	-0.0
2022-09-21	a029	j	22.0	245.0	0.0	0.0	2.1	2.0	19151.330625645525	7699.725393761983	7348.765353479679	6624.001409320216	8.817371374606596	8.079460014440695	2.95131138693963	3.1527850591719258	2255.0	985.0	2494.0	2103.0	d	10	2	0	circle	30	99	0.000520806389789	0.0016760642524329	0.0010293424841651	-2.016654130587149e-05	7.642134334913208e-05	-2.462962286029009e-05	-0.0
2022-09-21	a029	j	22.0	245.0	0.0	0.0	2.1	2.0	19151.330625645525	7699.725393761983	7348.765353479679	6624.001409320216	8.817371374606596	8.079460014440695	2.95131138693963	3.1527850591719258	2255.0	985.0	2494.0	2103.0	d	10	2	0	circle	30	100	0.0015629420431564	0.0010890060288174	0.000141890799279	-3.975798034336413e-05	6.0300692695995306e-05	1.1517126700620288e-05	-0.0
2022-09-21	a029	j	22.0	245.0	0.0	0.0	2.1	2.0	19151.330625645525	7699.725393761983	7348.765353479679	6624.001409320216	8.817371374606596	8.079460014440695	2.95131138693963	3.1527850591719258	2255.0	985.0	2494.0	2103.0	d	10	2	0	circle	30	101	0.0014217561801758	0.0011077879723915	0.0002070219391399	-5.785425812847749e-05	4.495121978461896e-05	4.471953473911604e-05	-0.0
2022-09-21	a029	j	22.0	245.0	0.0	0.0	2.1	2.0	19151.330625645525	7699.725393761983	7348.765353479679	6624.001409320216	8.817371374606596	8.079460014440695	2.95131138693963	3.1527850591719258	2255.0	985.0	2494.0	2103.0	d	10	2	0	circle	30	102	1.3483023092824e-05	-0.0014158665559946	0.0002007802742966	-7.399354068408127e-05	3.064139749075442e-05	7.44918390341442e-05	-0.0
2022-09-21	a029	j	22.0	245.0	0.0	0.0	2.1	2.0	19151.330625645525	7699.725393761983	7348.765353479679	6624.001409320216	8.817371374606596	8.079460014440695	2.95131138693963	3.1527850591719258	2255.0	985.0	2494.0	2103.0	d	10	2	0	circle	30	103	-0.0021951933573221	0.0003645480388567	0.0006487678341257	-8.771283244944331e-05	1.762288829155597e-05	0.0001004515847959	-0.0
2022-09-21	a029	j	22.0	245.0	0.0	0.0	2.1	2.0	19151.330625645525	7699.725393761983	7348.765353479679	6624.001409320216	8.817371374606596	8.079460014440695	2.95131138693963	3.1527850591719258	2255.0	985.0	2494.0	2103.0	d	10	2	0	circle	30	104	0.004715594806609	0.0008094781304893	-0.0014350156702056	-9.857029395778574e-05	6.12186242231432e-06	0.0001223125776776	1.7620421297576975e-05
2022-09-21	a029	j	22.0	245.0	0.0	0.0	2.1	2.0	19151.330625645525	7699.725393761983	7348.765353479679	6624.001409320216	8.817371374606596	8.079460014440695	2.95131138693963	3.1527850591719258	2255.0	985.0	2494.0	2103.0	d	10	2	0	circle	30	105	-0.003549393732983	-0.0014656922880564	0.0007735159987081	-0.0001061741966761	-3.670479145284333e-06	0.000139876337108	3.0031661286628644e-05
2022-09-21	a029	j	22.0	245.0	0.0	0.0	2.1	2.0	19151.330625645525	7699.725393761983	7348.765353479679	6624.001409320216	8.817371374606596	8.079460014440695	2.95131138693963	3.1527850591719258	2255.0	985.0	2494.0	2103.0	d	10	2	0	circle	30	106	-0.0019629272346638	0.0005007104631993	0.0001185594623523	-0.0001102164744437	-1.1606535075318883e-05	0.0001530248869475	3.120187742847301e-05
2022-09-21	a029	j	22.0	245.0	0.0	0.0	2.1	2.0	19151.330625645525	7699.725393761983	7348.765353479679	6624.001409320216	8.817371374606596	8.079460014440695	2.95131138693963	3.1527850591719258	2255.0	985.0	2494.0	2103.0	d	10	2	0	circle	30	107	0.0001022086810333	8.8166806982529e-05	0.0005157839806157	-0.0001105072548387	-1.7589723096405527e-05	0.0001617164808807	3.3619502945569595e-05
2022-09-21	a029	j	22.0	245.0	0.0	0.0	2.1	2.0	19151.330625645525	7699.725393761983	7348.765353479679	6624.001409320216	8.817371374606596	8.079460014440695	2.95131138693963	3.1527850591719258	2255.0	985.0	2494.0	2103.0	d	10	2	0	circle	30	108	-0.0005736227668998	6.9021931736013e-05	-0.000649942893634	-0.0001070007905701	-2.1579963881508458e-05	0.0001659828675326	3.740211308098173e-05
2022-09-21	a029	j	22.0	245.0	0.0	0.0	2.1	2.0	19151.330625645525	7699.725393761983	7348.765353479679	6624.001409320216	8.817371374606596	8.079460014440695	2.95131138693963	3.1527850591719258	2255.0	985.0	2494.0	2103.0	d	10	2	0	circle	30	109	-0.001062135479242	-0.0011346493510235	-0.0004661691468502	-9.980653974413812e-05	-2.3597858423124963e-05	0.000165926602399	4.252220423174967e-05
2022-09-21	a029	j	22.0	245.0	0.0	0.0	2.1	2.0	19151.330625645525	7699.725393761983	7348.765353479679	6624.001409320216	8.817371374606596	8.079460014440695	2.95131138693963	3.1527850591719258	2255.0	985.0	2494.0	2103.0	d	10	2	0	circle	30	110	-0.0010086737020464	-0.0010138527166448	-0.0004732410279202	-8.918763398326377e-05	-2.372780407402959e-05	0.0001617202269809	4.880478892367163e-05
2022-09-21	a029	j	22.0	245.0	0.0	0.0	2.1	2.0	19151.330625645525	7699.725393761983	7348.765353479679	6624.001409320216	8.817371374606596	8.079460014440695	2.95131138693963	3.1527850591719258	2255.0	985.0	2494.0	2103.0	d	10	2	0	circle	30	111	-0.0024877085306982	0.0008379753747579	0.0003334669399612	-7.554911287745771e-05	-2.21171335402092e-05	0.0001536110778974	5.594483147977203e-05
2022-09-21	a029	j	22.0	245.0	0.0	0.0	2.1	2.0	19151.330625645525	7699.725393761983	7348.765353479679	6624.001409320216	8.817371374606596	8.079460014440695	2.95131138693963	3.1527850591719258	2255.0	985.0	2494.0	2103.0	d	10	2	0	circle	30	112	0.0082874315134743	0.0025745489942008	-0.0001005992782486	-5.941505134355123e-05	-1.896888226005576e-05	0.0001419335763385	6.35496427349509e-05
2022-09-21	a029	j	22.0	245.0	0.0	0.0	2.1	2.0	19151.330625645525	7699.725393761983	7348.765353479679	6624.001409320216	8.817371374606596	8.079460014440695	2.95131138693963	3.1527850591719258	2255.0	985.0	2494.0	2103.0	d	10	2	0	circle	30	113	-0.015152329624926	-0.0021061432831862	0.0026746093512705	-4.139698397082857e-05	-1.4532310632034817e-05	0.0001271269669018	7.119767229901828e-05
2022-09-21	a029	j	22.0	245.0	0.0	0.0	2.1	2.0	19151.330625645525	7699.725393761983	7348.765353479679	6624.001409320216	8.817371374606596	8.079460014440695	2.95131138693963	3.1527850591719258	2255.0	985.0	2494.0	2103.0	d	10	2	0	circle	30	114	0.0045060188717224	-0.003891484214685	0.0025467332402155	-2.2155387946447923e-05	-9.097761834530386e-06	0.0001097522132911	7.84990635101889e-05
2022-09-21	a029	j	22.0	245.0	0.0	0.0	2.1	2.0	19151.330625645525	7699.725393761983	7348.765353479679	6624.001409320216	8.817371374606596	8.079460014440695	2.95131138693963	3.1527850591719258	2255.0	985.0	2494.0	2103.0	d	10	2	0	circle	30	115	0.016177104007921	0.0035334257576588	0.0015601818393905	-2.34713614100901e-06	-2.993085136664801e-06	9.049755680105968e-05	8.515733552338586e-05
2022-09-21	a029	j	22.0	245.0	0.0	0.0	2.1	2.0	19151.330625645525	7699.725393761983	7348.765353479679	6624.001409320216	8.817371374606596	8.079460014440695	2.95131138693963	3.1527850591719258	2255.0	985.0	2494.0	2103.0	d	10	2	0	circle	30	116	-0.0067234261046132	0.000755076510953	0.0005249450596616	1.7435164923502906e-05	3.4282637697758424e-06	7.016183638425162e-05	4.929840769097288e-05
2022-09-21	a029	j	22.0	245.0	0.0	0.0	2.1	2.0	19151.330625645525	7699.725393761983	7348.765353479679	6624.001409320216	8.817371374606596	8.079460014440695	2.95131138693963	3.1527850591719258	2255.0	985.0	2494.0	2103.0	d	10	2	0	circle	30	117	0.0016995219881369	-0.001216825979192	-0.0006169377414847	3.6696395876577154e-05	9.80774162530656e-06	4.961172054497976e-05	3.107583043096051e-06
2022-09-21	a029	j	22.0	245.0	0.0	0.0	2.1	2.0	19151.330625645525	7699.725393761983	7348.765353479679	6624.001409320216	8.817371374606596	8.079460014440695	2.95131138693963	3.1527850591719258	2255.0	985.0	2494.0	2103.0	d	10	2	0	circle	30	118	-0.014306246683213	0.0004278684250598	-0.0019315273517471	5.502374069879904e-05	1.580060548923832e-05	2.9719488586580216e-05	-0.0
2022-09-21	a029	j	22.0	245.0	0.0	0.0	2.1	2.0	19151.330625645525	7699.725393761983	7348.765353479679	6624.001409320216	8.817371374606596	8.079460014440695	2.95131138693963	3.1527850591719258	2255.0	985.0	2494.0	2103.0	d	10	2	0	circle	30	119	0.011111407585852	-0.0007433717833322	-0.0047062738954835	7.20549288579645e-05	2.1088621776508843e-05	1.1295625064446116e-05	-0.0
2022-09-21	a029	j	22.0	245.0	0.0	0.0	2.1	2.0	19151.330625645525	7699.725393761983	7348.765353479679	6624.001409320216	8.817371374606596	8.079460014440695	2.95131138693963	3.1527850591719258	2255.0	985.0	2494.0	2103.0	d	10	2	0	circle	30	120	-0.0011354647661223	-3.4101623181653e-05	0.0019210600566942	8.747419897671532e-05	2.5391441480954036e-05	-4.96645411382436e-06	-0.0
2022-09-21	a029	j	22.0	245.0	0.0	0.0	2.1	2.0	19151.330625645525	7699.725393761983	7348.765353479679	6624.001409320216	8.817371374606596	8.079460014440695	2.95131138693963	3.1527850591719258	2255.0	985.0	2494.0	2103.0	d	10	2	0	circle	30	121	0.0029912402435077	0.0018592635553285	-0.0008677056216743	0.0001010380629497	2.8480851915498332e-05	-1.852070489459164e-05	-0.0
2022-09-21	a029	j	22.0	245.0	0.0	0.0	2.1	2.0	19151.330625645525	7699.725393761983	7348.765353479679	6624.001409320216	8.817371374606596	8.079460014440695	2.95131138693963	3.1527850591719258	2255.0	985.0	2494.0	2103.0	d	10	2	0	circle	30	122	0.0031727890440161	0.0013899928972245	-1.026953935746e-05	0.0001125985365696	3.019604177403516e-05	-2.8974163227418605e-05	-0.0
2022-09-21	a029	j	22.0	245.0	0.0	0.0	2.1	2.0	19151.330625645525	7699.725393761983	7348.765353479679	6624.001409320216	8.817371374606596	8.079460014440695	2.95131138693963	3.1527850591719258	2255.0	985.0	2494.0	2103.0	d	10	2	0	circle	30	123	-0.005843004274413	-0.0018011925652349	-0.0004782386890501	0.0001220996660703	3.045354849279713e-05	-3.607893121467386e-05	-0.0
2022-09-21	a029	j	22.0	245.0	0.0	0.0	2.1	2.0	19151.330625645525	7699.725393761983	7348.765353479679	6624.001409320216	8.817371374606596	8.079460014440695	2.95131138693963	3.1527850591719258	2255.0	985.0	2494.0	2103.0	d	10	2	0	circle	30	124	-0.0005039928880118	0.0005819968500954	0.000506026139216	0.0001295500981599	2.924734189057158e-05	-3.971936627720871e-05	-0.0
2022-09-21	a029	j	22.0	245.0	0.0	0.0	2.1	2.0	19151.330625645525	7699.725393761983	7348.765353479679	6624.001409320216	8.817371374606596	8.079460014440695	2.95131138693963	3.1527850591719258	2255.0	985.0	2494.0	2103.0	d	10	2	0	circle	30	125	0.0016272547868637	0.0015534259473965	-0.0002996691361374	0.000134991735539	2.6641563828213865e-05	-3.989709770133171e-05	-0.0
2022-09-21	a029	j	22.0	245.0	0.0	0.0	2.1	2.0	19151.330625645525	7699.725393761983	7348.765353479679	6624.001409320216	8.817371374606596	8.079460014440695	2.95131138693963	3.1527850591719258	2255.0	985.0	2494.0	2103.0	d	10	2	0	circle	30	126	0.0023693945328143	0.0014574844447222	-0.0002406721711085	0.0001384816046635	2.2760041798341293e-05	-3.6714781807651246e-05	-0.0
2022-09-21	a029	j	22.0	245.0	0.0	0.0	2.1	2.0	19151.330625645525	7699.725393761983	7348.765353479679	6624.001409320216	8.817371374606596	8.079460014440695	2.95131138693963	3.1527850591719258	2255.0	985.0	2494.0	2103.0	d	10	2	0	circle	30	127	6.6553223886258e-05	-0.003015544680882	0.0004589186513963	0.0001400844645157	1.777056352350204e-05	-3.0359599172746017e-05	-0.0
2022-09-21	a029	j	22.0	245.0	0.0	0.0	2.1	2.0	19151.330625645525	7699.725393761983	7348.765353479679	6624.001409320216	8.817371374606596	8.079460014440695	2.95131138693963	3.1527850591719258	2255.0	985.0	2494.0	2103.0	d	10	2	0	circle	30	128	-0.0061896473949869	-0.0022899673720832	0.0006600741488216	0.0001398620161266	1.18619712671261e-05	-2.1086969036416943e-05	-0.0
2022-09-21	a029	j	22.0	245.0	0.0	0.0	2.1	2.0	19151.330625645525	7699.725393761983	7348.765353479679	6624.001409320216	8.817371374606596	8.079460014440695	2.95131138693963	3.1527850591719258	2255.0	985.0	2494.0	2103.0	d	10	2	0	circle	30	129	0.001706946133149	0.0004693941467582	-0.0008017284736278	0.000137857424829	5.222626194719621e-06	-9.205568356683514e-06	-0.0
2022-09-21	a029	j	22.0	245.0	0.0	0.0	2.1	2.0	19151.330625645525	7699.725393761983	7348.765353479679	6624.001409320216	8.817371374606596	8.079460014440695	2.95131138693963	3.1527850591719258	2255.0	985.0	2494.0	2103.0	d	10	2	0	circle	30	130	0.0010718899332433	0.000827096839059	0.0018085038253117	0.0001340903641912	-1.9667872839233325e-06	4.9345648701516816e-06	-0.0
2022-09-21	a029	j	22.0	245.0	0.0	0.0	2.1	2.0	19151.330625645525	7699.725393761983	7348.765353479679	6624.001409320216	8.817371374606596	8.079460014440695	2.95131138693963	3.1527850591719258	2255.0	985.0	2494.0	2103.0	d	10	2	0	circle	30	131	0.0009747725157548	0.0013070295724723	0.0007271069747176	0.0001285717373258	-9.524263104502294e-06	2.094938509624229e-05	-0.0
2022-09-21	a029	j	22.0	245.0	0.0	0.0	2.1	2.0	19151.330625645525	7699.725393761983	7348.765353479679	6624.001409320216	8.817371374606596	8.079460014440695	2.95131138693963	3.1527850591719258	2255.0	985.0	2494.0	2103.0	d	10	2	0	circle	30	132	0.0016219970884044	0.0018944829329034	-0.0024369252355599	0.0001213281711176	-1.725277901569016e-05	3.842203475916049e-05	-0.0
2022-09-21	a029	j	22.0	245.0	0.0	0.0	2.1	2.0	19151.330625645525	7699.725393761983	7348.765353479679	6624.001409320216	8.817371374606596	8.079460014440695	2.95131138693963	3.1527850591719258	2255.0	985.0	2494.0	2103.0	d	10	2	0	circle	30	133	0.0004457540407651	-0.0013041003822271	0.0012020753270137	0.0001124202673607	-2.4935308671451044e-05	5.689794568842294e-05	-0.0
2022-09-21	a029	j	22.0	245.0	0.0	0.0	2.1	2.0	19151.330625645525	7699.725393761983	7348.765353479679	6624.001409320216	8.817371374606596	8.079460014440695	2.95131138693963	3.1527850591719258	2255.0	985.0	2494.0	2103.0	d	10	2	0	circle	30	134	0.0012305408437404	-0.0013166939541801	-0.0007587658380577	0.0001019466637825	-3.23438461513891e-05	7.587851259914185e-05	-0.0
2022-09-21	a029	j	22.0	245.0	0.0	0.0	2.1	2.0	19151.330625645525	7699.725393761983	7348.765353479679	6624.001409320216	8.817371374606596	8.079460014440695	2.95131138693963	3.1527850591719258	2255.0	985.0	2494.0	2103.0	d	10	2	0	circle	30	135	-0.0051992592774154	-0.000710232397128	-0.0015211985317116	9.003469629303653e-05	-3.925695125682851e-05	9.481912283440943e-05	-0.0
2022-09-21	a029	j	22.0	245.0	0.0	0.0	2.1	2.0	19151.330625645525	7699.725393761983	7348.765353479679	6624.001409320216	8.817371374606596	8.079460014440695	2.95131138693963	3.1527850591719258	2255.0	985.0	2494.0	2103.0	d	10	2	0	circle	30	136	-0.0006242171571348	-0.0004907548000214	0.0012236045496574	7.682638372990876e-05	-4.547446335903725e-05	0.0001131341466926	-0.0
2022-09-21	a029	j	22.0	245.0	0.0	0.0	2.1	2.0	19151.330625645525	7699.725393761983	7348.765353479679	6624.001409320216	8.817371374606596	8.079460014440695	2.95131138693963	3.1527850591719258	2255.0	985.0	2494.0	2103.0	d	10	2	0	circle	30	137	0.002660345385141	0.0010712184613094	0.0005512352714916	6.247475570056018e-05	-5.0821830305611104e-05	0.0001302092509951	1.6912664989009493e-05
2022-09-21	a029	j	22.0	245.0	0.0	0.0	2.1	2.0	19151.330625645525	7699.725393761983	7348.765353479679	6624.001409320216	8.817371374606596	8.079460014440695	2.95131138693963	3.1527850591719258	2255.0	985.0	2494.0	2103.0	d	10	2	0	circle	30	138	0.0011633144579824	0.0009913762192328	-0.0014075396174126	4.715899340939698e-05	-5.5145562138711686e-05	0.0001454191340014	4.3114578453292496e-05
2022-09-21	a029	j	22.0	245.0	0.0	0.0	2.1	2.0	19151.330625645525	7699.725393761983	7348.765353479679	6624.001409320216	8.817371374606596	8.079460014440695	2.95131138693963	3.1527850591719258	2255.0	985.0	2494.0	2103.0	d	10	2	0	circle	30	139	0.002735754252562	-3.6585200184103e-05	-0.0001701887790644	3.1108573349584885e-05	-5.830753846547253e-05	0.0001581474522994	6.873134048437143e-05
2022-09-21	a029	j	22.0	245.0	0.0	0.0	2.1	2.0	19151.330625645525	7699.725393761983	7348.765353479679	6624.001409320216	8.817371374606596	8.079460014440695	2.95131138693963	3.1527850591719258	2255.0	985.0	2494.0	2103.0	d	10	2	0	circle	30	140	-0.0035333959382509	-0.0002072463840946	-0.0002040187834166	1.4617844695568568e-05	-6.018552574590817e-05	0.000167809382893	9.300601245161406e-05
2022-09-21	a029	j	22.0	245.0	0.0	0.0	2.1	2.0	19151.330625645525	7699.725393761983	7348.765353479679	6624.001409320216	8.817371374606596	8.079460014440695	2.95131138693963	3.1527850591719258	2255.0	985.0	2494.0	2103.0	d	10	2	0	circle	30	141	0.0007491683248631	-0.0009679102479078	0.0005909848127445	-1.956462016039866e-06	-6.068152565367396e-05	0.0001738804673016	0.0001112424796319
2022-09-21	a029	j	22.0	245.0	0.0	0.0	2.1	2.0	19151.330625645525	7699.725393761983	7348.765353479679	6624.001409320216	8.817371374606596	8.079460014440695	2.95131138693963	3.1527850591719258	2255.0	985.0	2494.0	2103.0	d	10	2	0	circle	30	142	-4.6159353158599e-05	0.0004497816341998	-0.0007179451520001	-1.8206513840145676e-05	-5.973375432653362e-05	0.0001759326305186	9.799236235194337e-05
2022-09-21	a029	j	22.0	245.0	0.0	0.0	2.1	2.0	19151.330625645525	7699.725393761983	7348.765353479679	6624.001409320216	8.817371374606596	8.079460014440695	2.95131138693963	3.1527850591719258	2255.0	985.0	2494.0	2103.0	d	10	2	0	circle	30	143	0.0004222910723919	-0.0005268522243271	0.0004097711593739	-3.3682387211104e-05	-5.7327139963612e-05	0.0001736749832506	8.266545607591046e-05
2022-09-21	a029	j	22.0	245.0	0.0	0.0	2.1	2.0	19151.330625645525	7699.725393761983	7348.765353479679	6624.001409320216	8.817371374606596	8.079460014440695	2.95131138693963	3.1527850591719258	2255.0	985.0	2494.0	2103.0	d	10	2	0	circle	30	144	0.0003836305892435	0.0008499800037474	0.0005908521591136	-4.789677725946685e-05	-5.350062556257823e-05	0.0001669975532189	6.560015039686556e-05
2022-09-21	a029	j	22.0	245.0	0.0	0.0	2.1	2.0	19151.330625645525	7699.725393761983	7348.765353479679	6624.001409320216	8.817371374606596	8.079460014440695	2.95131138693963	3.1527850591719258	2255.0	985.0	2494.0	2103.0	d	10	2	0	circle	30	145	0.012052836274449	-0.0014593315492287	0.0040181290943192	-6.033295468197372e-05	-4.8352734154165365e-05	0.0001560160225028	4.733033366674875e-05
2022-09-21	a029	j	22.0	245.0	0.0	0.0	2.1	2.0	19151.330625645525	7699.725393761983	7348.765353479679	6624.001409320216	8.817371374606596	8.079460014440695	2.95131138693963	3.1527850591719258	2255.0	985.0	2494.0	2103.0	d	10	2	0	circle	30	146	-0.0083295333781962	-0.000540755900508	0.0025585274372779	-7.047186429042579e-05	-4.20464804116197e-05	0.0001411104308205	2.8592086118496466e-05
2022-09-21	a029	j	22.0	245.0	0.0	0.0	2.1	2.0	19151.330625645525	7699.725393761983	7348.765353479679	6624.001409320216	8.817371374606596	8.079460014440695	2.95131138693963	3.1527850591719258	2255.0	985.0	2494.0	2103.0	d	10	2	0	circle	30	147	-0.0073122725853998	-0.0005062000067177	0.0022560088363614	-7.785272071409791e-05	-3.4811560963400456e-05	0.0001229444781446	1.0280196467111688e-05
2022-09-21	a029	j	22.0	245.0	0.0	0.0	2.1	2.0	19151.330625645525	7699.725393761983	7348.765353479679	6624.001409320216	8.817371374606596	8.079460014440695	2.95131138693963	3.1527850591719258	2255.0	985.0	2494.0	2103.0	d	10	2	0	circle	30	148	1.8466589608723e-05	0.0003351156901045	0.0008039410986583	-8.215362515851461e-05	-2.6940147196876144e-05	0.0001024530122188	-0.0
2022-09-21	a029	j	22.0	245.0	0.0	0.0	2.1	2.0	19151.330625645525	7699.725393761983	7348.765353479679	6624.001409320216	8.817371374606596	8.079460014440695	2.95131138693963	3.1527850591719258	2255.0	985.0	2494.0	2103.0	d	10	2	0	circle	30	149	-0.00068789468802	0.0012059618594271	0.0018674567621757	-8.32510434264208e-05	-1.8775582069890868e-05	8.079457209626802e-05	-0.0
2022-09-21	a029	j	22.0	245.0	0.0	0.0	2.1	2.0	19151.330625645525	7699.725393761983	7348.765353479679	6624.001409320216	8.817371374606596	8.079460014440695	2.95131138693963	3.1527850591719258	2255.0	985.0	2494.0	2103.0	d	10	2	0	circle	30	150	0.0006174610923358	-0.0012506291486281	-0.0025477651077664	-8.123249808683795e-05	-1.069800399103226e-05	5.927514153240412e-05	-0.0
2022-09-21	a029	j	22.0	245.0	0.0	0.0	2.1	2.0	19151.330625645525	7699.725393761983	7348.765353479679	6624.001409320216	8.817371374606596	8.079460014440695	2.95131138693963	3.1527850591719258	2255.0	985.0	2494.0	2103.0	d	10	2	0	circle	30	151	0.0007038914276549	-0.000668825437393	0.0003400460715379	-7.637408105259736e-05	-3.1114042898449617e-06	3.92538777964224e-05	-0.0
2022-09-21	a029	j	22.0	245.0	0.0	0.0	2.1	2.0	19151.330625645525	7699.725393761983	7348.765353479679	6624.001409320216	8.817371374606596	8.079460014440695	2.95131138693963	3.1527850591719258	2255.0	985.0	2494.0	2103.0	d	10	2	0	circle	30	152	-0.0032866621196923	-9.393773488328e-05	-0.0007967779960934	-6.910601214958239e-05	3.568386697321831e-06	2.204329137168481e-05	-0.0
2022-09-21	a029	j	22.0	245.0	0.0	0.0	2.1	2.0	19151.330625645525	7699.725393761983	7348.765353479679	6624.001409320216	8.817371374606596	8.079460014440695	2.95131138693963	3.1527850591719258	2255.0	985.0	2494.0	2103.0	d	10	2	0	circle	30	153	-0.0029611765221878	-0.0019164586834254	-0.0010714401662462	-5.997529167563642e-05	8.92980621793633e-06	8.814292402090107e-06	-0.0
2022-09-21	a029	j	22.0	245.0	0.0	0.0	2.1	2.0	19151.330625645525	7699.725393761983	7348.765353479679	6624.001409320216	8.817371374606596	8.079460014440695	2.95131138693963	3.1527850591719258	2255.0	985.0	2494.0	2103.0	d	10	2	0	circle	30	154	0.014022416366521	0.0022083908518995	-0.0039538614026167	-4.960145211248007e-05	1.2589988015174724e-05	5.11784795003941e-07	-0.0
2022-09-21	a029	j	22.0	245.0	0.0	0.0	2.1	2.0	19151.330625645525	7699.725393761983	7348.765353479679	6624.001409320216	8.817371374606596	8.079460014440695	2.95131138693963	3.1527850591719258	2255.0	985.0	2494.0	2103.0	d	10	2	0	circle	30	155	-0.01260344166836	0.000540144426974	-0.0025696876503128	-3.8627388396530366e-05	1.422711170113504e-05	-2.2135289792813423e-06	-0.0
2022-09-21	a029	j	22.0	245.0	0.0	0.0	2.1	2.0	19151.330625645525	7699.725393761983	7348.765353479679	6624.001409320216	8.817371374606596	8.079460014440695	2.95131138693963	3.1527850591719258	2255.0	985.0	2494.0	2103.0	d	10	2	0	circle	30	156	0.0024075828829228	0.0003228377674012	-5.1001976649901e-05	-2.767903274880125e-05	1.3614843965777849e-05	9.526686069512384e-07	-0.0
2022-09-21	a029	j	22.0	245.0	0.0	0.0	2.1	2.0	19151.330625645525	7699.725393761983	7348.765353479679	6624.001409320216	8.817371374606596	8.079460014440695	2.95131138693963	3.1527850591719258	2255.0	985.0	2494.0	2103.0	d	10	2	0	circle	30	157	-0.0025987533069531	0.0013980821786898	0.0005925046713292	-1.7335237035929184e-05	1.0650858954841104e-05	9.978954240605809e-06	-0.0
2022-09-21	a029	j	22.0	245.0	0.0	0.0	2.1	2.0	19151.330625645525	7699.725393761983	7348.765353479679	6624.001409320216	8.817371374606596	8.079460014440695	2.95131138693963	3.1527850591719258	2255.0	985.0	2494.0	2103.0	d	10	2	0	circle	30	158	0.01199299394706	0.0015641550025009	3.990909165042e-05	-8.0910491337768e-06	5.374349814754143e-06	2.45061911997134e-05	1.1040792251182456e-05
2022-09-21	a029	j	22.0	245.0	0.0	0.0	2.1	2.0	19151.330625645525	7699.725393761983	7348.765353479679	6624.001409320216	8.817371374606596	8.079460014440695	2.95131138693963	3.1527850591719258	2255.0	985.0	2494.0	2103.0	d	10	2	0	circle	30	159	-0.0030046356932136	0.0003479182963167	-0.0010842985731698	-3.143462524605691e-07	-2.029728357342973e-06	4.387901996192239e-05	4.153494535211885e-05
2022-09-21	a029	j	22.0	245.0	0.0	0.0	2.1	2.0	19151.330625645525	7699.725393761983	7348.765353479679	6624.001409320216	8.817371374606596	8.079460014440695	2.95131138693963	3.1527850591719258	2255.0	985.0	2494.0	2103.0	d	10	2	0	circle	30	160	-0.0044956867636933	-0.0012077035163495	0.0001722857441776	5.778266299711963e-06	-1.1241154262596493e-05	6.718089450577647e-05	5.016147394346802e-05
2022-09-21	a029	j	22.0	245.0	0.0	0.0	2.1	2.0	19151.330625645525	7699.725393761983	7348.765353479679	6624.001409320216	8.817371374606596	8.079460014440695	2.95131138693963	3.1527850591719258	2255.0	985.0	2494.0	2103.0	d	10	2	0	circle	30	161	0.0047295078151587	0.0002232684633192	-0.0013797528516911	1.0113240072018498e-05	-2.1827455524690525e-05	9.327187474333228e-05	6.133117914662326e-05
2022-09-21	a029	j	22.0	245.0	0.0	0.0	2.1	2.0	19151.330625645525	7699.725393761983	7348.765353479679	6624.001409320216	8.817371374606596	8.079460014440695	2.95131138693963	3.1527850591719258	2255.0	985.0	2494.0	2103.0	d	10	2	0	circle	30	162	-0.0038784619032954	0.0003054137472561	-0.0018479856483474	1.2736712307455723e-05	-3.327236007536799e-05	0.0001208331010938	7.482402871097748e-05
2022-09-21	a029	j	22.0	245.0	0.0	0.0	2.1	2.0	19151.330625645525	7699.725393761983	7348.765353479679	6624.001409320216	8.817371374606596	8.079460014440695	2.95131138693963	3.1527850591719258	2255.0	985.0	2494.0	2103.0	d	10	2	0	circle	30	163	0.0066912989961522	0.0013493515272914	0.0025809624103675	1.379387890482922e-05	-4.500404864182464e-05	0.0001484221101534	8.962418260677918e-05
2022-09-21	a029	j	22.0	245.0	0.0	0.0	2.1	2.0	19151.330625645525	7699.725393761983	7348.765353479679	6624.001409320216	8.817371374606596	8.079460014440695	2.95131138693963	3.1527850591719258	2255.0	985.0	2494.0	2103.0	d	10	2	0	circle	30	164	-0.0036424690034507	-0.0019910127177485	-0.0001303712519402	1.3508633018525083e-05	-5.642391227052346e-05	0.0001745400033386	0.0001046074580495
2022-09-21	a029	j	22.0	245.0	0.0	0.0	2.1	2.0	19151.330625645525	7699.725393761983	7348.765353479679	6624.001409320216	8.817371374606596	8.079460014440695	2.95131138693963	3.1527850591719258	2255.0	985.0	2494.0	2103.0	d	10	2	0	circle	30	165	-0.0027374609125669	0.000210003127052	-0.0005811576287098	1.2154071239693909e-05	-6.693844803741814e-05	0.0001977052904977	0.0001186127712206
2022-09-21	a029	j	22.0	245.0	0.0	0.0	2.1	2.0	19151.330625645525	7699.725393761983	7348.765353479679	6624.001409320216	8.817371374606596	8.079460014440695	2.95131138693963	3.1527850591719258	2255.0	985.0	2494.0	2103.0	d	10	2	0	circle	30	166	0.0007003634320904	-0.0014357376196661	0.0006904116484912	1.0016262906153611e-05	-7.599222994509283e-05	0.0002165273503367	0.0001305188574855
2022-09-21	a029	j	22.0	245.0	0.0	0.0	2.1	2.0	19151.330625645525	7699.725393761983	7348.765353479679	6624.001409320216	8.817371374606596	8.079460014440695	2.95131138693963	3.1527850591719258	2255.0	985.0	2494.0	2103.0	d	10	2	0	circle	30	167	0.002631119331471	0.0007307573065823	-0.001108305068231	7.364212852825917e-06	-8.309643854336908e-05	0.0002297782449529	0.0001393175935567
2022-09-21	a029	j	22.0	245.0	0.0	0.0	2.1	2.0	19151.330625645525	7699.725393761983	7348.765353479679	6624.001409320216	8.817371374606596	8.079460014440695	2.95131138693963	3.1527850591719258	2255.0	985.0	2494.0	2103.0	d	10	2	0	circle	30	168	-0.0063684193257927	0.0014770315371564	0.00545776323677	4.43264042676447e-06	-8.785056496133224e-05	0.0002364653003622	0.0001441820949741
2022-09-21	a029	j	22.0	245.0	0.0	0.0	2.1	2.0	19151.330625645525	7699.725393761983	7348.765353479679	6624.001409320216	8.817371374606596	8.079460014440695	2.95131138693963	3.1527850591719258	2255.0	985.0	2494.0	2103.0	d	10	2	0	circle	30	169	0.0032631971041156	-0.0037031892130598	0.0041371422396269	1.413863287285148e-06	-8.996048627714534e-05	0.0002359004657824	0.000144526116218
2022-09-21	a029	j	22.0	245.0	0.0	0.0	2.1	2.0	19151.330625645525	7699.725393761983	7348.765353479679	6624.001409320216	8.817371374606596	8.079460014440695	2.95131138693963	3.1527850591719258	2255.0	985.0	2494.0	2103.0	d	10	2	0	circle	30	170	-0.0009276884620963	-0.0021414764548205	0.0036639450611305	-1.5421747691721625e-06	-8.925543580235368e-05	0.0002277505360276	0.0001369529254561
2022-09-21	a029	j	22.0	245.0	0.0	0.0	2.1	2.0	19151.330625645525	7699.725393761983	7348.765353479679	6624.001409320216	8.817371374606596	8.079460014440695	2.95131138693963	3.1527850591719258	2255.0	985.0	2494.0	2103.0	d	10	2	0	circle	30	171	-0.0010547506758899	0.0018502204826979	-0.0034900387978727	-4.317327783603596e-06	-8.569809346356347e-05	0.0002120489124848	0.0001220334912376
2022-09-21	a029	j	22.0	245.0	0.0	0.0	2.1	2.0	19151.330625645525	7699.725393761983	7348.765353479679	6624.001409320216	8.817371374606596	8.079460014440695	2.95131138693963	3.1527850591719258	2255.0	985.0	2494.0	2103.0	d	10	2	0	circle	30	172	0.012079457133143	0.0010552930805927	-0.0018571600352473	-6.8094359192767e-06	-7.937963381840088e-05	0.0001891655233338	0.0001029764535961
2022-09-21	a029	j	22.0	245.0	0.0	0.0	2.1	2.0	19151.330625645525	7699.725393761983	7348.765353479679	6624.001409320216	8.817371374606596	8.079460014440695	2.95131138693963	3.1527850591719258	2255.0	985.0	2494.0	2103.0	d	10	2	0	circle	30	173	-0.018115693282612	-0.0002412492973434	0.0042334221742515	-8.92446130015988e-06	-7.050304369230708e-05	0.0001597545259794	8.032702098693884e-05
2022-09-21	a029	j	22.0	245.0	0.0	0.0	2.1	2.0	19151.330625645525	7699.725393761983	7348.765353479679	6624.001409320216	8.817371374606596	8.079460014440695	2.95131138693963	3.1527850591719258	2255.0	985.0	2494.0	2103.0	d	10	2	0	circle	30	174	0.0063628093244447	-0.0016228841784415	0.0002670594230629	-1.0582245809375295e-05	-5.936697511988248e-05	0.0001247020048751	5.475278394587464e-05
2022-09-21	a029	j	22.0	245.0	0.0	0.0	2.1	2.0	19151.330625645525	7699.725393761983	7348.765353479679	6624.001409320216	8.817371374606596	8.079460014440695	2.95131138693963	3.1527850591719258	2255.0	985.0	2494.0	2103.0	d	10	2	0	circle	30	175	0.0059708984999061	-0.0015008044310801	-0.0019478215515266	-1.172138850239398e-05	-4.635492336525248e-05	8.507652405739428e-05	2.7000212189747814e-05
2022-09-21	a029	j	22.0	245.0	0.0	0.0	2.1	2.0	19151.330625645525	7699.725393761983	7348.765353479679	6624.001409320216	8.817371374606596	8.079460014440695	2.95131138693963	3.1527850591719258	2255.0	985.0	2494.0	2103.0	d	10	2	0	circle	30	176	-0.0092534681597221	0.0002627554228874	-0.0027009778767627	-1.2288483339406593e-05	-3.19223336656587e-05	4.207511784457676e-05	-0.0
2022-09-21	a029	j	22.0	245.0	0.0	0.0	2.1	2.0	19151.330625645525	7699.725393761983	7348.765353479679	6624.001409320216	8.817371374606596	8.079460014440695	2.95131138693963	3.1527850591719258	2255.0	985.0	2494.0	2103.0	d	10	2	0	circle	30	177	0.0048679417573527	0.0012908077646932	0.0016842135438331	-1.2219397635329588e-05	-1.6573292831502186e-05	-3.031361870940616e-06	-0.0
2022-09-21	a029	j	22.0	245.0	0.0	0.0	2.1	2.0	19151.330625645525	7699.725393761983	7348.765353479679	6624.001409320216	8.817371374606596	8.079460014440695	2.95131138693963	3.1527850591719258	2255.0	985.0	2494.0	2103.0	d	10	2	0	circle	30	178	0.0032717699244056	-0.000224413722127	0.0022946224892738	-1.1423555459067758e-05	-8.276227271562938e-07	-4.8942251067678414e-05	-3.669107288145436e-05
2022-09-21	a029	j	22.0	245.0	0.0	0.0	2.1	2.0	19151.330625645525	7699.725393761983	7348.765353479679	6624.001409320216	8.817371374606596	8.079460014440695	2.95131138693963	3.1527850591719258	2255.0	985.0	2494.0	2103.0	d	10	2	0	circle	30	179	-0.0025792766458634	-0.0002765540155122	0.0008097741087943	-9.77187613570018e-06	1.4813807824093716e-05	-9.436153751639744e-05	-6.977585355660353e-05
2022-09-21	a029	j	22.0	245.0	0.0	0.0	2.1	2.0	19151.330625645525	7699.725393761983	7348.765353479679	6624.001409320216	8.817371374606596	8.079460014440695	2.95131138693963	3.1527850591719258	2255.0	985.0	2494.0	2103.0	d	10	2	0	circle	30	180	0.0015491745229562	-0.0002331956413232	-0.0009721335892878	-7.093420007890143e-06	2.9900227453047965e-05	-0.0001380371458412	-0.0001010434983802
2022-09-21	a029	j	22.0	245.0	0.0	0.0	2.1	2.0	19151.330625645525	7699.725393761983	7348.765353479679	6624.001409320216	8.817371374606596	8.079460014440695	2.95131138693963	3.1527850591719258	2255.0	985.0	2494.0	2103.0	d	10	2	0	circle	30	181	-0.0012117344930966	0.0039017787405736	-0.003720005354496	-3.1860517083709933e-06	4.405893159996508e-05	-0.0001788141727708	-0.0001315691894625
2022-09-21	a029	j	22.0	245.0	0.0	0.0	2.1	2.0	19151.330625645525	7699.725393761983	7348.765353479679	6624.001409320216	8.817371374606596	8.079460014440695	2.95131138693963	3.1527850591719258	2255.0	985.0	2494.0	2103.0	d	10	2	0	circle	30	182	0.0011292859910898	0.002487464670798	-0.003812355039745	2.164551539434062e-06	5.701835946845775e-05	-0.0002156936500297	-0.0001565107390218
2022-09-21	a029	j	22.0	245.0	0.0	0.0	2.1	2.0	19151.330625645525	7699.725393761983	7348.765353479679	6624.001409320216	8.817371374606596	8.079460014440695	2.95131138693963	3.1527850591719258	2255.0	985.0	2494.0	2103.0	d	10	2	0	circle	30	183	-0.0002891659418969	-0.0019607144530486	0.0002070598373475	9.164585053369872e-06	6.861673422437849e-05	-0.0002478766657333	-0.0001700953464555
2022-09-21	a029	j	22.0	245.0	0.0	0.0	2.1	2.0	19151.330625645525	7699.725393761983	7348.765353479679	6624.001409320216	8.817371374606596	8.079460014440695	2.95131138693963	3.1527850591719258	2255.0	985.0	2494.0	2103.0	d	10	2	0	circle	30	184	0.012417313875622	-0.0011725498620421	0.0013216926891662	1.7988343000782248e-05	7.878830268806398e-05	-0.000274778736463	-0.0001780020907742
2022-09-21	a029	j	22.0	245.0	0.0	0.0	2.1	2.0	19151.330625645525	7699.725393761983	7348.765353479679	6624.001409320216	8.817371374606596	8.079460014440695	2.95131138693963	3.1527850591719258	2255.0	985.0	2494.0	2103.0	d	10	2	0	circle	30	185	-0.014345846756494	-0.0018702413145691	-0.0011143456951574	2.87385878293488e-05	8.753420047249119e-05	-0.0002960171921911	-0.0001797444038893
2022-09-21	a029	j	22.0	245.0	0.0	0.0	2.1	2.0	19151.330625645525	7699.725393761983	7348.765353479679	6624.001409320216	8.817371374606596	8.079460014440695	2.95131138693963	3.1527850591719258	2255.0	985.0	2494.0	2103.0	d	10	2	0	circle	30	186	-0.01131432992586	0.0012929805209923	0.0008080667284417	4.138466977624046e-05	9.48958277858666e-05	-0.0003113874457599	-0.0001751069481978
2022-09-21	a029	j	22.0	245.0	0.0	0.0	2.1	2.0	19151.330625645525	7699.725393761983	7348.765353479679	6624.001409320216	8.817371374606596	8.079460014440695	2.95131138693963	3.1527850591719258	2255.0	985.0	2494.0	2103.0	d	10	2	0	circle	30	187	0.01124688722661	0.003131300020056	-9.8069614995245e-05	5.570622981509028e-05	0.0001009415739973	-0.0003208412339663	-0.0001641934301539
2022-09-21	a029	j	22.0	245.0	0.0	0.0	2.1	2.0	19151.330625645525	7699.725393761983	7348.765353479679	6624.001409320216	8.817371374606596	8.079460014440695	2.95131138693963	3.1527850591719258	2255.0	985.0	2494.0	2103.0	d	10	2	0	circle	30	188	-0.0026591365300922	-0.0020261857266105	-0.0037487014310231	7.128634995673358e-05	0.0001057615384359	-0.0003244699481705	-0.0001474220597778
2022-09-21	a029	j	22.0	245.0	0.0	0.0	2.1	2.0	19151.330625645525	7699.725393761983	7348.765353479679	6624.001409320216	8.817371374606596	8.079460014440695	2.95131138693963	3.1527850591719258	2255.0	985.0	2494.0	2103.0	d	10	2	0	circle	30	189	0.0015427475965982	0.0001671652895803	-5.2937655178546e-05	8.75559596012762e-05	0.0001094580263063	-0.0003224887285717	-0.000125474742664
2022-09-21	a029	j	22.0	245.0	0.0	0.0	2.1	2.0	19151.330625645525	7699.725393761983	7348.765353479679	6624.001409320216	8.817371374606596	8.079460014440695	2.95131138693963	3.1527850591719258	2255.0	985.0	2494.0	2103.0	d	10	2	0	circle	30	190	-0.000145903114907	-0.0009804035005243	-0.0006826832552113	0.0001038507972317	0.0001121282372173	-0.0003152129115129	-9.923387706386343e-05
2022-09-21	a029	j	22.0	245.0	0.0	0.0	2.1	2.0	19151.330625645525	7699.725393761983	7348.765353479679	6624.001409320216	8.817371374606596	8.079460014440695	2.95131138693963	3.1527850591719258	2255.0	985.0	2494.0	2103.0	d	10	2	0	circle	30	191	-0.0011941768468926	0.0003978813997475	0.0010251259600653	0.0001194565460897	0.0001138463259769	-0.0003030211508426	-6.97182787759635e-05
2022-09-21	a029	j	22.0	245.0	0.0	0.0	2.1	2.0	19151.330625645525	7699.725393761983	7348.765353479679	6624.001409320216	8.817371374606596	8.079460014440695	2.95131138693963	3.1527850591719258	2255.0	985.0	2494.0	2103.0	d	10	2	0	circle	30	192	-0.0010755003415587	0.0002698295151988	0.0008573191613715	0.0001336465791149	0.0001146516355028	-0.000286309053979	-3.801083936127636e-05
2022-09-21	a029	j	22.0	245.0	0.0	0.0	2.1	2.0	19151.330625645525	7699.725393761983	7348.765353479679	6624.001409320216	8.817371374606596	8.079460014440695	2.95131138693963	3.1527850591719258	2255.0	985.0	2494.0	2103.0	d	10	2	0	circle	30	193	-0.0010755003850042	-0.0010530461403335	0.000857319117926	0.0001457236341193	0.0001145432798165	-0.0002654438345592	-5.176920623308414e-06
2022-09-21	a029	j	22.0	245.0	0.0	0.0	2.1	2.0	19151.330625645525	7699.725393761983	7348.765353479679	6624.001409320216	8.817371374606596	8.079460014440695	2.95131138693963	3.1527850591719258	2255.0	985.0	2494.0	2103.0	d	10	2	0	circle	30	194	0.013255653732948	-0.0006664737977727	0.0025081261592756	0.00015507013454	0.0001134789927227	-0.0002407298685524	-0.0
2022-09-21	a029	j	22.0	245.0	0.0	0.0	2.1	2.0	19151.330625645525	7699.725393761983	7348.765353479679	6624.001409320216	8.817371374606596	8.079460014440695	2.95131138693963	3.1527850591719258	2255.0	985.0	2494.0	2103.0	d	10	2	0	circle	30	195	-0.015225751611827	0.0002504966266194	0.0010401779537344	0.000161198280301	0.0001113790113959	-0.0002123921789096	-0.0
2022-09-21	a029	j	22.0	245.0	0.0	0.0	2.1	2.0	19151.330625645525	7699.725393761983	7348.765353479679	6624.001409320216	8.817371374606596	8.079460014440695	2.95131138693963	3.1527850591719258	2255.0	985.0	2494.0	2103.0	d	10	2	0	circle	30	196	0.011109230482786	0.0003217108101132	-1.6257233209178e-05	0.0001637848258458	0.0001081373416387	-0.0001805827622765	-0.0
2022-09-21	a029	j	22.0	245.0	0.0	0.0	2.1	2.0	19151.330625645525	7699.725393761983	7348.765353479679	6624.001409320216	8.817371374606596	8.079460014440695	2.95131138693963	3.1527850591719258	2255.0	985.0	2494.0	2103.0	d	10	2	0	circle	30	197	0.0078583925573283	0.0004100017197875	-0.0003456702438235	0.0001626873967955	0.0001036397298815	-0.0001454105797468	-0.0
2022-09-21	a029	j	22.0	245.0	0.0	0.0	2.1	2.0	19151.330625645525	7699.725393761983	7348.765353479679	6624.001409320216	8.817371374606596	8.079460014440695	2.95131138693963	3.1527850591719258	2255.0	985.0	2494.0	2103.0	d	10	2	0	circle	30	198	-0.0054898599869291	0.0001873871477322	7.3222714038791e-05	0.0001579406218163	9.77841626168513e-05	-0.0001069895144925	-0.0
2022-09-21	a029	j	22.0	245.0	0.0	0.0	2.1	2.0	19151.330625645525	7699.725393761983	7348.765353479679	6624.001409320216	8.817371374606596	8.079460014440695	2.95131138693963	3.1527850591719258	2255.0	985.0	2494.0	2103.0	d	10	2	0	circle	30	199	-0.0087508605174394	0.001740762141651	-0.0042999735059989	0.0001497194391617	9.049963248998968e-05	-6.549429811232106e-05	-0.0
2022-09-21	a029	j	22.0	245.0	0.0	0.0	2.1	2.0	19151.330625645525	7699.725393761983	7348.765353479679	6624.001409320216	8.817371374606596	8.079460014440695	2.95131138693963	3.1527850591719258	2255.0	985.0	2494.0	2103.0	d	10	2	0	circle	30	200	0.0037419005366704	-0.0008740555533137	-0.0009237534000947	0.0001382776044593	8.176022888561618e-05	-2.1212900477162548e-05	-0.0
2022-09-21	a029	j	22.0	245.0	0.0	0.0	2.1	2.0	19151.330625645525	7699.725393761983	7348.765353479679	6624.001409320216	8.817371374606596	8.079460014440695	2.95131138693963	3.1527850591719258	2255.0	985.0	2494.0	2103.0	d	10	3	0	circle	30	0	-0.0048473127160114	0.0020098771759701	-0.0025621371002518	-0.0001226912200205	1.557984801342579e-05	-0.0001041220569857	-0.0
2022-09-21	a029	j	22.0	245.0	0.0	0.0	2.1	2.0	19151.330625645525	7699.725393761983	7348.765353479679	6624.001409320216	8.817371374606596	8.079460014440695	2.95131138693963	3.1527850591719258	2255.0	985.0	2494.0	2103.0	d	10	3	0	circle	30	1	-0.0045558965220728	0.0005461781841104	-0.0014120181643075	-0.0001030912906067	2.5826820568582053e-05	-0.0001670514696494	-3.813335847409905e-05
2022-09-21	a029	j	22.0	245.0	0.0	0.0	2.1	2.0	19151.330625645525	7699.725393761983	7348.765353479679	6624.001409320216	8.817371374606596	8.079460014440695	2.95131138693963	3.1527850591719258	2255.0	985.0	2494.0	2103.0	d	10	3	0	circle	30	2	-0.0045674730132812	0.0006578059756034	-0.0014828661961891	-7.640338717901211e-05	3.598269128123526e-05	-0.0002339994882953	-0.000121613409835
2022-09-21	a029	j	22.0	245.0	0.0	0.0	2.1	2.0	19151.330625645525	7699.725393761983	7348.765353479679	6624.001409320216	8.817371374606596	8.079460014440695	2.95131138693963	3.1527850591719258	2255.0	985.0	2494.0	2103.0	d	10	3	0	circle	30	3	0.0055255747172475	-0.003409697196654	0.0022496943555791	-4.363191636486774e-05	4.5284675019378266e-05	-0.0003021893140492	-0.000213272722665
2022-09-21	a029	j	22.0	245.0	0.0	0.0	2.1	2.0	19151.330625645525	7699.725393761983	7348.765353479679	6624.001409320216	8.817371374606596	8.079460014440695	2.95131138693963	3.1527850591719258	2255.0	985.0	2494.0	2103.0	d	10	3	0	circle	30	4	-0.0068183820377167	-0.0012525469480946	-0.0004228931284889	-6.121582932412058e-06	5.2894356966162845e-05	-0.0003685897352045	-0.0003095737953059
2022-09-21	a029	j	22.0	245.0	0.0	0.0	2.1	2.0	19151.330625645525	7699.725393761983	7348.765353479679	6624.001409320216	8.817371374606596	8.079460014440695	2.95131138693963	3.1527850591719258	2255.0	985.0	2494.0	2103.0	d	10	3	0	circle	30	5	0.0020245376040046	-0.0009607507646174	9.525734574594e-05	3.454545846926744e-05	5.792520843301359e-05	-0.0004299856637593	-0.000337514996857
2022-09-21	a029	j	22.0	245.0	0.0	0.0	2.1	2.0	19151.330625645525	7699.725393761983	7348.765353479679	6624.001409320216	8.817371374606596	8.079460014440695	2.95131138693963	3.1527850591719258	2255.0	985.0	2494.0	2103.0	d	10	3	0	circle	30	6	0.0067775942627831	0.0021386294650052	0.0004976840036613	7.66693154548013e-05	5.948870222784197e-05	-0.0004830547777911	-0.0003468967601085
2022-09-21	a029	j	22.0	245.0	0.0	0.0	2.1	2.0	19151.330625645525	7699.725393761983	7348.765353479679	6624.001409320216	8.817371374606596	8.079460014440695	2.95131138693963	3.1527850591719258	2255.0	985.0	2494.0	2103.0	d	10	3	0	circle	30	7	0.0016837550701321	0.0043012793615351	-0.0004030008224542	0.0001185550370491	5.675759527982473e-05	-0.0005244542248244	-0.0003491415924954
2022-09-21	a029	j	22.0	245.0	0.0	0.0	2.1	2.0	19151.330625645525	7699.725393761983	7348.765353479679	6624.001409320216	8.817371374606596	8.079460014440695	2.95131138693963	3.1527850591719258	2255.0	985.0	2494.0	2103.0	d	10	3	0	circle	30	8	-0.0012316524968609	0.0015095098611585	-0.0015628791310968	0.0001586174573866	4.902967428649437e-05	-0.0005509163981275	-0.0003432692664544
2022-09-21	a029	j	22.0	245.0	0.0	0.0	2.1	2.0	19151.330625645525	7699.725393761983	7348.765353479679	6624.001409320216	8.817371374606596	8.079460014440695	2.95131138693963	3.1527850591719258	2255.0	985.0	2494.0	2103.0	d	10	3	0	circle	30	9	-0.0005645778089845	-0.0006038109223014	-0.0005151138473543	0.0001954520722031	3.577087343740121e-05	-0.0005593507758907	-0.0003281278302502
2022-09-21	a029	j	22.0	245.0	0.0	0.0	2.1	2.0	19151.330625645525	7699.725393761983	7348.765353479679	6624.001409320216	8.817371374606596	8.079460014440695	2.95131138693963	3.1527850591719258	2255.0	985.0	2494.0	2103.0	d	10	3	0	circle	30	10	-0.000970374599249	-0.0006480980207795	0.0008721866939	0.0002278796966586	1.6628435052469196e-05	-0.0005469473626196	-0.0003024392309084
2022-09-21	a029	j	22.0	245.0	0.0	0.0	2.1	2.0	19151.330625645525	7699.725393761983	7348.765353479679	6624.001409320216	8.817371374606596	8.079460014440695	2.95131138693963	3.1527850591719258	2255.0	985.0	2494.0	2103.0	d	10	3	0	circle	30	11	0.0065138502840995	-0.0045941095627453	-0.004895876083235	0.0002549850547431	-8.576405573031755e-06	-0.0005112784162467	-0.0002477169559305
2022-09-21	a029	j	22.0	245.0	0.0	0.0	2.1	2.0	19151.330625645525	7699.725393761983	7348.765353479679	6624.001409320216	8.817371374606596	8.079460014440695	2.95131138693963	3.1527850591719258	2255.0	985.0	2494.0	2103.0	d	10	3	0	circle	30	12	-0.0001339044558434	0.0035060320349213	-0.0003014517211082	0.0002761555571727	-3.985638254534337e-05	-0.0004503960269313	-0.0001343840872132
2022-09-21	a029	j	22.0	245.0	0.0	0.0	2.1	2.0	19151.330625645525	7699.725393761983	7348.765353479679	6624.001409320216	8.817371374606596	8.079460014440695	2.95131138693963	3.1527850591719258	2255.0	985.0	2494.0	2103.0	d	10	3	0	circle	30	13	0.0010507827129636	-0.0004495012226105	-0.0031127830592139	0.0002911081881015	-7.705243589505888e-05	-0.0003629191142852	-0.0
2022-09-21	a029	j	22.0	245.0	0.0	0.0	2.1	2.0	19151.330625645525	7699.725393761983	7348.765353479679	6624.001409320216	8.817371374606596	8.079460014440695	2.95131138693963	3.1527850591719258	2255.0	985.0	2494.0	2103.0	d	10	3	0	circle	30	14	0.0015069923899925	0.0007658640456998	-0.0007072873029261	0.000299892422538	-0.0001198155391338	-0.0002481009683148	-0.0
2022-09-21	a029	j	22.0	245.0	0.0	0.0	2.1	2.0	19151.330625645525	7699.725393761983	7348.765353479679	6624.001409320216	8.817371374606596	8.079460014440695	2.95131138693963	3.1527850591719258	2255.0	985.0	2494.0	2103.0	d	10	3	0	circle	30	15	0.0006430272323344	0.0019758332940755	-0.0008185143069326	0.0003028701623493	-0.0001675883789085	-0.000105873277449	-0.0
2022-09-21	a029	j	22.0	245.0	0.0	0.0	2.1	2.0	19151.330625645525	7699.725393761983	7348.765353479679	6624.001409320216	8.817371374606596	8.079460014440695	2.95131138693963	3.1527850591719258	2255.0	985.0	2494.0	2103.0	d	10	3	0	circle	30	16	0.0026116116277858	0.0011473750991323	-0.0015669228961922	0.0003006795475317	-0.0002195977457084	6.313133612062751e-05	-0.0
2022-09-21	a029	j	22.0	245.0	0.0	0.0	2.1	2.0	19151.330625645525	7699.725393761983	7348.765353479679	6624.001409320216	8.817371374606596	8.079460014440695	2.95131138693963	3.1527850591719258	2255.0	985.0	2494.0	2103.0	d	10	3	0	circle	30	17	-0.0017455067987943	7.1501823846296e-05	-0.0016487648359577	0.0002941853973842	-0.000274863443842	0.0002575749121587	-0.0
2022-09-21	a029	j	22.0	245.0	0.0	0.0	2.1	2.0	19151.330625645525	7699.725393761983	7348.765353479679	6624.001409320216	8.817371374606596	8.079460014440695	2.95131138693963	3.1527850591719258	2255.0	985.0	2494.0	2103.0	d	10	3	0	circle	30	18	0.0010714402087047	-0.0005630420900742	0.0007694486866048	0.0002844172305441	-0.0003322261684369	0.000475427115602	-0.0
2022-09-21	a029	j	22.0	245.0	0.0	0.0	2.1	2.0	19151.330625645525	7699.725393761983	7348.765353479679	6624.001409320216	8.817371374606596	8.079460014440695	2.95131138693963	3.1527850591719258	2255.0	985.0	2494.0	2103.0	d	10	3	0	circle	30	19	0.0007758758143274	3.7622139263408e-05	0.0005202834153953	0.0002724992166073	-0.0003903917008679	0.0007139962171184	5.110529964322106e-05
2022-09-21	a029	j	22.0	245.0	0.0	0.0	2.1	2.0	19151.330625645525	7699.725393761983	7348.765353479679	6624.001409320216	8.817371374606596	8.079460014440695	2.95131138693963	3.1527850591719258	2255.0	985.0	2494.0	2103.0	d	10	3	0	circle	30	20	-0.0033952125980981	-0.004056314771236	-0.0002134054175313	0.0002595781580189	-0.0004479838194855	0.0009699755786732	0.0002624136011687
2022-09-21	a029	j	22.0	245.0	0.0	0.0	2.1	2.0	19151.330625645525	7699.725393761983	7348.765353479679	6624.001409320216	8.817371374606596	8.079460014440695	2.95131138693963	3.1527850591719258	2255.0	985.0	2494.0	2103.0	d	10	3	0	circle	30	21	0.0009822360898855	0.0005031024916337	-0.0009541141383494	0.00024675486815	-0.0005035964264785	0.0012395009293031	0.0004891496346745
2022-09-21	a029	j	22.0	245.0	0.0	0.0	2.1	2.0	19151.330625645525	7699.725393761983	7348.765353479679	6624.001409320216	8.817371374606596	8.079460014440695	2.95131138693963	3.1527850591719258	2255.0	985.0	2494.0	2103.0	d	10	3	0	circle	30	22	-0.0005929869806265	-0.0015152325034616	0.0019024966800698	0.0002350248862511	-0.0005558360504103	0.0015182178733607	0.0007273569366992
2022-09-21	a029	j	22.0	245.0	0.0	0.0	2.1	2.0	19151.330625645525	7699.725393761983	7348.765353479679	6624.001409320216	8.817371374606596	8.079460014440695	2.95131138693963	3.1527850591719258	2255.0	985.0	2494.0	2103.0	d	10	3	0	circle	30	23	-0.0001474142104525	0.0021674662173393	0.0021904105792582	0.0002252327781171	-0.0006033513574105	0.0018013629259668	0.000972778790439
2022-09-21	a029	j	22.0	245.0	0.0	0.0	2.1	2.0	19151.330625645525	7699.725393761983	7348.765353479679	6624.001409320216	8.817371374606596	8.079460014440695	2.95131138693963	3.1527850591719258	2255.0	985.0	2494.0	2103.0	d	10	3	0	circle	30	24	0.0053798093742546	-0.0001343108990711	-0.0010312337220907	0.0002180373201167	-0.0006448557926124	0.0020838582141776	0.0012209651014484
2022-09-21	a029	j	22.0	245.0	0.0	0.0	2.1	2.0	19151.330625645525	7699.725393761983	7348.765353479679	6624.001409320216	8.817371374606596	8.079460014440695	2.95131138693963	3.1527850591719258	2255.0	985.0	2494.0	2103.0	d	10	3	0	circle	30	25	-0.0053217746618718	0.0008668429383732	0.004372591339681	0.0002138783723374	-0.0006791551790949	0.0023604164807617	0.0014673829293292
2022-09-21	a029	j	22.0	245.0	0.0	0.0	2.1	2.0	19151.330625645525	7699.725393761983	7348.765353479679	6624.001409320216	8.817371374606596	8.079460014440695	2.95131138693963	3.1527850591719258	2255.0	985.0	2494.0	2103.0	d	10	3	0	circle	30	26	-0.0050819479175301	-1.0007584770483e-05	0.0026390403955339	0.0002129390459619	-0.0007051898329593	0.0026256545096251	0.0017075256307039
2022-09-21	a029	j	22.0	245.0	0.0	0.0	2.1	2.0	19151.330625645525	7699.725393761983	7348.765353479679	6624.001409320216	8.817371374606596	8.079460014440695	2.95131138693963	3.1527850591719258	2255.0	985.0	2494.0	2103.0	d	10	3	0	circle	30	27	-0.0068932288931666	-0.0055663249176683	-0.0004673298833356	0.0002151146429937	-0.0007220932034081	0.0028742135453822	0.0019370056989803
2022-09-21	a029	j	22.0	245.0	0.0	0.0	2.1	2.0	19151.330625645525	7699.725393761983	7348.765353479679	6624.001409320216	8.817371374606596	8.079460014440695	2.95131138693963	3.1527850591719258	2255.0	985.0	2494.0	2103.0	d	10	3	0	circle	30	28	0.004977263854453	-0.0030515577484341	0.0027498579716548	0.0002200181120577	-0.0007292584220939	0.0031008854074944	0.0021516088733427
2022-09-21	a029	j	22.0	245.0	0.0	0.0	2.1	2.0	19151.330625645525	7699.725393761983	7348.765353479679	6624.001409320216	8.817371374606596	8.079460014440695	2.95131138693963	3.1527850591719258	2255.0	985.0	2494.0	2103.0	d	10	3	0	circle	30	29	0.0033706077909324	-0.0027629574149707	0.0038948309205481	0.0002270409372473	-0.0007263939912294	0.0033007479876415	0.0023473130591648
2022-09-21	a029	j	22.0	245.0	0.0	0.0	2.1	2.0	19151.330625645525	7699.725393761983	7348.765353479679	6624.001409320216	8.817371374606596	8.079460014440695	2.95131138693963	3.1527850591719258	2255.0	985.0	2494.0	2103.0	d	10	3	0	circle	30	30	-0.0005200375016783	0.0006480369757465	0.0025051051792478	0.0002354520903231	-0.0007135503944162	0.0034693150851519	0.0025203126004125
2022-09-21	a029	j	22.0	245.0	0.0	0.0	2.1	2.0	19151.330625645525	7699.725393761983	7348.765353479679	6624.001409320216	8.817371374606596	8.079460014440695	2.95131138693963	3.1527850591719258	2255.0	985.0	2494.0	2103.0	d	10	3	0	circle	30	31	0.011430249093976	-0.0026584619348299	0.0064449856094532	0.0002444957897363	-0.0006911139763665	0.0036026979061096	0.0026670881400068
2022-09-21	a029	j	22.0	245.0	0.0	0.0	2.1	2.0	19151.330625645525	7699.725393761983	7348.765353479679	6624.001409320216	8.817371374606596	8.079460014440695	2.95131138693963	3.1527850591719258	2255.0	985.0	2494.0	2103.0	d	10	3	0	circle	30	32	-0.009177817880515	-0.0008971796289039	0.0083835517726294	0.0002534577411012	-0.0006597781160206	0.0036977680222979	0.002784532165176
2022-09-21	a029	j	22.0	245.0	0.0	0.0	2.1	2.0	19151.330625645525	7699.725393761983	7348.765353479679	6624.001409320216	8.817371374606596	8.079460014440695	2.95131138693963	3.1527850591719258	2255.0	985.0	2494.0	2103.0	d	10	3	0	circle	30	33	0.0030027455015048	-0.0020223620278793	0.0066462681442446	0.0002616915936661	-0.0006205014650659	0.0037523065897102	0.0028701135309781
2022-09-21	a029	j	22.0	245.0	0.0	0.0	2.1	2.0	19151.330625645525	7699.725393761983	7348.765353479679	6624.001409320216	8.817371374606596	8.079460014440695	2.95131138693963	3.1527850591719258	2255.0	985.0	2494.0	2103.0	d	10	3	0	circle	30	34	-0.0033017420743803	-0.0007453965601994	0.0081704916757713	0.0002686198731614	-0.0005744553485456	0.0037651208565489	0.0029220456348418
2022-09-21	a029	j	22.0	245.0	0.0	0.0	2.1	2.0	19151.330625645525	7699.725393761983	7348.765353479679	6624.001409320216	8.817371374606596	8.079460014440695	2.95131138693963	3.1527850591719258	2255.0	985.0	2494.0	2103.0	d	10	3	0	circle	30	35	0.0080651180358484	0.0003312302346039	0.0060769462197871	0.0002737336655487	-0.0005229594443528	0.0037361123508275	0.0029394192409259
2022-09-21	a029	j	22.0	245.0	0.0	0.0	2.1	2.0	19151.330625645525	7699.725393761983	7348.765353479679	6624.001409320216	8.817371374606596	8.079460014440695	2.95131138693963	3.1527850591719258	2255.0	985.0	2494.0	2103.0	d	10	3	0	circle	30	36	-0.0024922803682186	0.0036167634662301	0.0059489329509834	0.0002765993976573	-0.0004674090516105	0.0036662912054231	0.0029222827561552
2022-09-21	a029	j	22.0	245.0	0.0	0.0	2.1	2.0	19151.330625645525	7699.725393761983	7348.765353479679	6624.001409320216	8.817371374606596	8.079460014440695	2.95131138693963	3.1527850591719258	2255.0	985.0	2494.0	2103.0	d	10	3	0	circle	30	37	-0.0067571594662487	-0.0020160282691884	0.0075076074395495	0.0002768614520992	-0.0004092042298253	0.0035577393371078	0.0028716736551831
2022-09-21	a029	j	22.0	245.0	0.0	0.0	2.1	2.0	19151.330625645525	7699.725393761983	7348.765353479679	6624.001409320216	8.817371374606596	8.079460014440695	2.95131138693963	3.1527850591719258	2255.0	985.0	2494.0	2103.0	d	10	3	0	circle	30	38	0.0054253892083397	0.0015196394490115	0.0073752486924319	0.0002742374866122	-0.0003496930443726	0.0034135268483513	0.0027895963173664
2022-09-21	a029	j	22.0	245.0	0.0	0.0	2.1	2.0	19151.330625645525	7699.725393761983	7348.765353479679	6624.001409320216	8.817371374606596	8.079460014440695	2.95131138693963	3.1527850591719258	2255.0	985.0	2494.0	2103.0	d	10	3	0	circle	30	39	0.003534214811556	2.1188113083548e-05	0.003606471485132	0.0002685205320115	-0.0002901337022375	0.0032375824523791	0.00267892821813
2022-09-21	a029	j	22.0	245.0	0.0	0.0	2.1	2.0	19151.330625645525	7699.725393761983	7348.765353479679	6624.001409320216	8.817371374606596	8.079460014440695	2.95131138693963	3.1527850591719258	2255.0	985.0	2494.0	2103.0	d	10	3	0	circle	30	40	0.0012171463729614	-0.0008265057957506	0.0009613810681891	0.0002595908845417	-0.0002316717520537	0.0030345184503068	0.0025432558137114
2022-09-21	a029	j	22.0	245.0	0.0	0.0	2.1	2.0	19151.330625645525	7699.725393761983	7348.765353479679	6624.001409320216	8.817371374606596	8.079460014440695	2.95131138693963	3.1527850591719258	2255.0	985.0	2494.0	2103.0	d	10	3	0	circle	30	41	-0.011661463005083	-0.0021323420851552	0.0002826375077468	0.0002474205098051	-0.0001753262636178	0.0028094212309932	0.0023866744575702
2022-09-21	a029	j	22.0	245.0	0.0	0.0	2.1	2.0	19151.330625645525	7699.725393761983	7348.765353479679	6624.001409320216	8.817371374606596	8.079460014440695	2.95131138693963	3.1527850591719258	2255.0	985.0	2494.0	2103.0	d	10	3	0	circle	30	42	0.0016961944536781	0.0018695216812336	0.0018187944511724	0.0002320674703499	-0.0001219783924091	0.0025676308923712	0.002213585029612
2022-09-21	a029	j	22.0	245.0	0.0	0.0	2.1	2.0	19151.330625645525	7699.725393761983	7348.765353479679	6624.001409320216	8.817371374606596	8.079460014440695	2.95131138693963	3.1527850591719258	2255.0	985.0	2494.0	2103.0	d	10	3	0	circle	30	43	0.014048426588621	0.0041443107596386	-0.0003592438665459	0.0002136855627354	-7.235737595995757e-05	0.0023145335232808	0.0020284905845854
2022-09-21	a029	j	22.0	245.0	0.0	0.0	2.1	2.0	19151.330625645525	7699.725393761983	7348.765353479679	6624.001409320216	8.817371374606596	8.079460014440695	2.95131138693963	3.1527850591719258	2255.0	985.0	2494.0	2103.0	d	10	3	0	circle	30	44	-0.0039762975965542	-0.0017750638106492	-0.0010135524589514	0.0001925573061049	-2.702869241848292e-05	0.0020553786271991	0.0018357926286757
2022-09-21	a029	j	22.0	245.0	0.0	0.0	2.1	2.0	19151.330625645525	7699.725393761983	7348.765353479679	6624.001409320216	8.817371374606596	8.079460014440695	2.95131138693963	3.1527850591719258	2255.0	985.0	2494.0	2103.0	d	10	3	0	circle	30	45	-0.0013945093889762	-0.0024307058896615	-0.0009703249057368	0.0001691172817897	1.3604108830338246e-05	0.0017951265432352	0.0016124051526151
2022-09-21	a029	j	22.0	245.0	0.0	0.0	2.1	2.0	19151.330625645525	7699.725393761983	7348.765353479679	6624.001409320216	8.817371374606596	8.079460014440695	2.95131138693963	3.1527850591719258	2255.0	985.0	2494.0	2103.0	d	10	3	0	circle	30	46	0.000749602779633	0.0016379054619085	0.000868579080778	0.0001439381998454	4.928270763265543e-05	0.0015383303804064	0.0013451094729283
2022-09-21	a029	j	22.0	245.0	0.0	0.0	2.1	2.0	19151.330625645525	7699.725393761983	7348.765353479679	6624.001409320216	8.817371374606596	8.079460014440695	2.95131138693963	3.1527850591719258	2255.0	985.0	2494.0	2103.0	d	10	3	0	circle	30	47	0.0011732198477047	9.0946382015539e-05	0.0006272448046664	0.000117692666526	7.987466168794799e-05	0.0012890547057821	0.0010914873775682
2022-09-21	a029	j	22.0	245.0	0.0	0.0	2.1	2.0	19151.330625645525	7699.725393761983	7348.765353479679	6624.001409320216	8.817371374606596	8.079460014440695	2.95131138693963	3.1527850591719258	2255.0	985.0	2494.0	2103.0	d	10	3	0	circle	30	48	-0.0004534434207152	0.0003294572034373	1.0334293084226e-05	9.11136350894152e-05	0.0001053596859442	0.0010508258833365	0.0008543525623028
2022-09-21	a029	j	22.0	245.0	0.0	0.0	2.1	2.0	19151.330625645525	7699.725393761983	7348.765353479679	6624.001409320216	8.817371374606596	8.079460014440695	2.95131138693963	3.1527850591719258	2255.0	985.0	2494.0	2103.0	d	10	3	0	circle	30	49	-0.0002532267073793	0.0003458580253169	-0.0009260133586709	6.495729758616306e-05	0.0001258181735844	0.0008266047233259	0.0006358292521554
2022-09-21	a029	j	22.0	245.0	0.0	0.0	2.1	2.0	19151.330625645525	7699.725393761983	7348.765353479679	6624.001409320216	8.817371374606596	8.079460014440695	2.95131138693963	3.1527850591719258	2255.0	985.0	2494.0	2103.0	d	10	3	0	circle	30	50	0.0031232456766018	0.0010176211397663	0.0019822216945109	3.996368332823395e-05	0.0001414165815094	0.0006187752202429	0.0004373949554052
2022-09-21	a029	j	22.0	245.0	0.0	0.0	2.1	2.0	19151.330625645525	7699.725393761983	7348.765353479679	6624.001409320216	8.817371374606596	8.079460014440695	2.95131138693963	3.1527850591719258	2255.0	985.0	2494.0	2103.0	d	10	3	0	circle	30	51	-0.0047114709006687	-0.0010894204059044	-0.0008126165058496	1.681345268559133e-05	0.0001523882885826	0.0004291468052075	0.0002599450639392
2022-09-21	a029	j	22.0	245.0	0.0	0.0	2.1	2.0	19151.330625645525	7699.725393761983	7348.765353479679	6624.001409320216	8.817371374606596	8.079460014440695	2.95131138693963	3.1527850591719258	2255.0	985.0	2494.0	2103.0	d	10	3	0	circle	30	52	-0.0055587210966258	-0.0017994146209814	-0.002355991611022	-3.916433475568899e-06	0.0001590113287512	0.0002589672714084	9.603950918163496e-05
2022-09-21	a029	j	22.0	245.0	0.0	0.0	2.1	2.0	19151.330625645525	7699.725393761983	7348.765353479679	6624.001409320216	8.817371374606596	8.079460014440695	2.95131138693963	3.1527850591719258	2255.0	985.0	2494.0	2103.0	d	10	3	0	circle	30	53	0.0052351233312935	-0.0007518172161139	0.0008101858671967	-2.1786513664680622e-05	0.0001615882891727	0.0001089450955266	-0.0
2022-09-21	a029	j	22.0	245.0	0.0	0.0	2.1	2.0	19151.330625645525	7699.725393761983	7348.765353479679	6624.001409320216	8.817371374606596	8.079460014440695	2.95131138693963	3.1527850591719258	2255.0	985.0	2494.0	2103.0	d	10	3	0	circle	30	54	-0.0007944379115352	0.0008091795814134	0.0001306012304676	-3.650407619540397e-05	0.0001604367489473	-2.071616785424536e-05	-0.0
2022-09-21	a029	j	22.0	245.0	0.0	0.0	2.1	2.0	19151.330625645525	7699.725393761983	7348.765353479679	6624.001409320216	8.817371374606596	8.079460014440695	2.95131138693963	3.1527850591719258	2255.0	985.0	2494.0	2103.0	d	10	3	0	circle	30	55	-0.0004036005230728	0.0019621241948294	0.000178103776895	-4.791104923208911e-05	0.0001558940519969	-0.0001302709537378	-0.0
2022-09-21	a029	j	22.0	245.0	0.0	0.0	2.1	2.0	19151.330625645525	7699.725393761983	7348.765353479679	6624.001409320216	8.817371374606596	8.079460014440695	2.95131138693963	3.1527850591719258	2255.0	985.0	2494.0	2103.0	d	10	3	0	circle	30	56	-0.00016080478702	-0.0009556644452975	-0.0016209785227552	-5.596783249091705e-05	0.0001483303387531	-0.0002203779657025	-1.6079794458457604e-05
2022-09-21	a029	j	22.0	245.0	0.0	0.0	2.1	2.0	19151.330625645525	7699.725393761983	7348.765353479679	6624.001409320216	8.817371374606596	8.079460014440695	2.95131138693963	3.1527850591719258	2255.0	985.0	2494.0	2103.0	d	10	3	0	circle	30	57	-0.0002197582321618	0.0016961688187264	-0.0013319028707451	-6.074176620537995e-05	0.0001381596033845	-0.0002920445052616	-9.314313567171042e-05
2022-09-21	a029	j	22.0	245.0	0.0	0.0	2.1	2.0	19151.330625645525	7699.725393761983	7348.765353479679	6624.001409320216	8.817371374606596	8.079460014440695	2.95131138693963	3.1527850591719258	2255.0	985.0	2494.0	2103.0	d	10	3	0	circle	30	58	0.0015456403525155	0.0017542194135813	0.0003800718064739	-6.239716495588227e-05	0.0001258429487583	-0.0003465668822491	-0.0001583267685349
2022-09-21	a029	j	22.0	245.0	0.0	0.0	2.1	2.0	19151.330625645525	7699.725393761983	7348.765353479679	6624.001409320216	8.817371374606596	8.079460014440695	2.95131138693963	3.1527850591719258	2255.0	985.0	2494.0	2103.0	d	10	3	0	circle	30	59	0.0013694578104836	0.0017246819494641	0.0002077817234233	-6.118581983572884e-05	0.0001118816836312	-0.0003854631206907	-0.0002123956172238
2022-09-21	a029	j	22.0	245.0	0.0	0.0	2.1	2.0	19151.330625645525	7699.725393761983	7348.765353479679	6624.001409320216	8.817371374606596	8.079460014440695	2.95131138693963	3.1527850591719258	2255.0	985.0	2494.0	2103.0	d	10	3	0	circle	30	60	-0.0027292840317939	-0.002655774738089	-0.0014751679439872	-5.7442820633969615e-05	9.679677114716148e-05	-0.0004103993887365	-0.0002561597969554
2022-09-21	a029	j	22.0	245.0	0.0	0.0	2.1	2.0	19151.330625645525	7699.725393761983	7348.765353479679	6624.001409320216	8.817371374606596	8.079460014440695	2.95131138693963	3.1527850591719258	2255.0	985.0	2494.0	2103.0	d	10	3	0	circle	30	61	-0.0096720383225715	-0.0015480301463698	0.0008197533428012	-5.158822351553008e-05	8.109469253615208e-05	-0.0004231151436209	-0.0002904322275692
2022-09-21	a029	j	22.0	245.0	0.0	0.0	2.1	2.0	19151.330625645525	7699.725393761983	7348.765353479679	6624.001409320216	8.817371374606596	8.079460014440695	2.95131138693963	3.1527850591719258	2255.0	985.0	2494.0	2103.0	d	10	3	0	circle	30	62	0.0093014588516253	-0.0006489389350297	0.0010618454061266	-4.4119978539607405e-05	6.5230186375593e-05	-0.0004253502008737	-0.0003160000359585
2022-09-21	a029	j	22.0	245.0	0.0	0.0	2.1	2.0	19151.330625645525	7699.725393761983	7348.765353479679	6624.001409320216	8.817371374606596	8.079460014440695	2.95131138693963	3.1527850591719258	2255.0	985.0	2494.0	2103.0	d	10	3	0	circle	30	63	-0.0019128058488996	-0.0009329042707025	0.0002115799917367	-3.558010018055669e-05	4.958068778842117e-05	-0.0004187763470147	-0.0003336155590457
2022-09-21	a029	j	22.0	245.0	0.0	0.0	2.1	2.0	19151.330625645525	7699.725393761983	7348.765353479679	6624.001409320216	8.817371374606596	8.079460014440695	2.95131138693963	3.1527850591719258	2255.0	985.0	2494.0	2103.0	d	10	3	0	circle	30	64	0.002728228957415	0.0009885318224509	-0.0003099639079719	-2.649930371745006e-05	3.443935503636927e-05	-0.0004049383047292	-0.0003439996459754
2022-09-21	a029	j	22.0	245.0	0.0	0.0	2.1	2.0	19151.330625645525	7699.725393761983	7348.765353479679	6624.001409320216	8.817371374606596	8.079460014440695	2.95131138693963	3.1527850591719258	2255.0	985.0	2494.0	2103.0	d	10	3	0	circle	30	65	0.0005550625274836	-0.000954110776868	0.0008185712684457	-1.7345668728552738e-05	2.002321182174899e-05	-0.0003852074875269	-0.0003478386069766
2022-09-21	a029	j	22.0	245.0	0.0	0.0	2.1	2.0	19151.330625645525	7699.725393761983	7348.765353479679	6624.001409320216	8.817371374606596	8.079460014440695	2.95131138693963	3.1527850591719258	2255.0	985.0	2494.0	2103.0	d	10	3	0	circle	30	66	0.001127472368025	2.7101058604386e-06	0.0011968919257374	-8.494246510729373e-06	6.489470487049538e-06	-0.0003607479954018	-0.0003457642784041
2022-09-21	a029	j	22.0	245.0	0.0	0.0	2.1	2.0	19151.330625645525	7699.725393761983	7348.765353479679	6624.001409320216	8.817371374606596	8.079460014440695	2.95131138693963	3.1527850591719258	2255.0	985.0	2494.0	2103.0	d	10	3	0	circle	30	67	0.0011006544908712	0.0023015772361756	0.0023458850277061	-2.1802871307600987e-07	-6.044842501956985e-06	-0.0003324948727257	-0.0003262320015107
2022-09-21	a029	j	22.0	245.0	0.0	0.0	2.1	2.0	19151.330625645525	7699.725393761983	7348.765353479679	6624.001409320216	8.817371374606596	8.079460014440695	2.95131138693963	3.1527850591719258	2255.0	985.0	2494.0	2103.0	d	10	3	0	circle	30	68	0.0001361031077949	0.0010813104592292	0.0016751904308476	7.303350778652099e-06	-1.7483999506163865e-05	-0.0003011495185946	-0.0002763621683098
2022-09-21	a029	j	22.0	245.0	0.0	0.0	2.1	2.0	19151.330625645525	7699.725393761983	7348.765353479679	6624.001409320216	8.817371374606596	8.079460014440695	2.95131138693963	3.1527850591719258	2255.0	985.0	2494.0	2103.0	d	10	3	0	circle	30	69	-0.0062623306513124	-0.0005913966444961	0.0005925763105342	1.3961376967666264e-05	-2.7741979469973712e-05	-0.0002671996453196	-0.000225496288882
2022-09-21	a029	j	22.0	245.0	0.0	0.0	2.1	2.0	19151.330625645525	7699.725393761983	7348.765353479679	6624.001409320216	8.817371374606596	8.079460014440695	2.95131138693963	3.1527850591719258	2255.0	985.0	2494.0	2103.0	d	10	3	0	circle	30	70	0.0047515465835123	-0.0014036016024601	-0.0022019227595675	1.9693028087217667e-05	-3.674345548096926e-05	-0.0002309670594999	-0.0001745305759317
2022-09-21	a029	j	22.0	245.0	0.0	0.0	2.1	2.0	19151.330625645525	7699.725393761983	7348.765353479679	6624.001409320216	8.817371374606596	8.079460014440695	2.95131138693963	3.1527850591719258	2255.0	985.0	2494.0	2103.0	d	10	3	0	circle	30	71	-0.0039861725101724	-0.0022211211579586	0.0001396010130055	2.446543622408947e-05	-4.443351786067124e-05	-0.000192677223326	-0.0001237782692412
2022-09-21	a029	j	22.0	245.0	0.0	0.0	2.1	2.0	19151.330625645525	7699.725393761983	7348.765353479679	6624.001409320216	8.817371374606596	8.079460014440695	2.95131138693963	3.1527850591719258	2255.0	985.0	2494.0	2103.0	d	10	3	0	circle	30	72	0.0042091382033874	0.000690200937482	-0.0024817222309018	2.827593646811741e-05	-5.078412476899715e-05	-0.0001525370305096	-7.347696927250511e-05
2022-09-21	a029	j	22.0	245.0	0.0	0.0	2.1	2.0	19151.330625645525	7699.725393761983	7348.765353479679	6624.001409320216	8.817371374606596	8.079460014440695	2.95131138693963	3.1527850591719258	2255.0	985.0	2494.0	2103.0	d	10	3	0	circle	30	73	-0.0008354880189523	0.0018708167248889	-0.0023259074701442	3.1160094480231405e-05	-5.57879180598436e-05	-0.0001108070710298	-2.3859058489783048e-05
2022-09-21	a029	j	22.0	245.0	0.0	0.0	2.1	2.0	19151.330625645525	7699.725393761983	7348.765353479679	6624.001409320216	8.817371374606596	8.079460014440695	2.95131138693963	3.1527850591719258	2255.0	985.0	2494.0	2103.0	d	10	3	0	circle	30	74	0.0010042108289031	-0.0001226654738372	-0.0001670010774347	3.319694897763442e-05	-5.944165258012068e-05	-6.785866098415569e-05	-0.0
2022-09-21	a029	j	22.0	245.0	0.0	0.0	2.1	2.0	19151.330625645525	7699.725393761983	7348.765353479679	6624.001409320216	8.817371374606596	8.079460014440695	2.95131138693963	3.1527850591719258	2255.0	985.0	2494.0	2103.0	d	10	3	0	circle	30	75	-0.0025364580388731	0.0021990957832997	-0.0016237241495574	3.4505740363000564e-05	-6.173061999103808e-05	-2.4209964064459755e-05	-0.0
2022-09-21	a029	j	22.0	245.0	0.0	0.0	2.1	2.0	19151.330625645525	7699.725393761983	7348.765353479679	6624.001409320216	8.817371374606596	8.079460014440695	2.95131138693963	3.1527850591719258	2255.0	985.0	2494.0	2103.0	d	10	3	0	circle	30	76	-0.0015084838248405	0.0010976812721828	-0.0009981878569457	3.523702085362397e-05	-6.262471579460037e-05	1.9459587268332357e-05	-0.0
2022-09-21	a029	j	22.0	245.0	0.0	0.0	2.1	2.0	19151.330625645525	7699.725393761983	7348.765353479679	6624.001409320216	8.817371374606596	8.079460014440695	2.95131138693963	3.1527850591719258	2255.0	985.0	2494.0	2103.0	d	10	3	0	circle	30	77	0.0036481216067237	-0.0042367536201908	-0.0015437946467388	3.556773761222391e-05	-6.209033345500087e-05	6.231401350490894e-05	-0.0
2022-09-21	a029	j	22.0	245.0	0.0	0.0	2.1	2.0	19151.330625645525	7699.725393761983	7348.765353479679	6624.001409320216	8.817371374606596	8.079460014440695	2.95131138693963	3.1527850591719258	2255.0	985.0	2494.0	2103.0	d	10	3	0	circle	30	78	0.0001673900628795	-0.0005366533103486	-0.0017351384975622	3.570563625566199e-05	-6.011377151770612e-05	0.0001033835311275	7.564123354160061e-06
2022-09-21	a029	j	22.0	245.0	0.0	0.0	2.1	2.0	19151.330625645525	7699.725393761983	7348.765353479679	6624.001409320216	8.817371374606596	8.079460014440695	2.95131138693963	3.1527850591719258	2255.0	985.0	2494.0	2103.0	d	10	3	0	circle	30	79	0.0039866989486443	-0.0005038802759933	-0.0005911804588197	3.58949832734585e-05	-5.6722915385698e-05	0.0001416070217586	4.89891230995243e-05
2022-09-21	a029	j	22.0	245.0	0.0	0.0	2.1	2.0	19151.330625645525	7699.725393761983	7348.765353479679	6624.001409320216	8.817371374606596	8.079460014440695	2.95131138693963	3.1527850591719258	2255.0	985.0	2494.0	2103.0	d	10	3	0	circle	30	80	-0.0004651817251176	0.000309727449028	0.0006716853716705	3.640807353912116e-05	-5.199417254382654e-05	0.0001758955464451	8.7493300362172e-05
2022-09-21	a029	j	22.0	245.0	0.0	0.0	2.1	2.0	19151.330625645525	7699.725393761983	7348.765353479679	6624.001409320216	8.817371374606596	8.079460014440695	2.95131138693963	3.1527850591719258	2255.0	985.0	2494.0	2103.0	d	10	3	0	circle	30	81	-0.0011416726685918	0.0018677344283283	0.0016356766004221	3.751295987902777e-05	-4.6043830690063874e-05	0.0002052137189554	0.0001216569283863
2022-09-21	a029	j	22.0	245.0	0.0	0.0	2.1	2.0	19151.330625645525	7699.725393761983	7348.765353479679	6624.001409320216	8.817371374606596	8.079460014440695	2.95131138693963	3.1527850591719258	2255.0	985.0	2494.0	2103.0	d	10	3	0	circle	30	82	-0.010498811865512	0.0011774971603097	0.0026979299405261	3.942312599569602e-05	-3.901422267890741e-05	0.0002286692533793	0.0001502319047047
2022-09-21	a029	j	22.0	245.0	0.0	0.0	2.1	2.0	19151.330625645525	7699.725393761983	7348.765353479679	6624.001409320216	8.817371374606596	8.079460014440695	2.95131138693963	3.1527850591719258	2255.0	985.0	2494.0	2103.0	d	10	3	0	circle	30	83	0.010609428581101	-0.000520537645574	0.0026388828597476	4.2251131907143925e-05	-3.106678503643869e-05	0.0002455965822052	0.0001722786652616
2022-09-21	a029	j	22.0	245.0	0.0	0.0	2.1	2.0	19151.330625645525	7699.725393761983	7348.765353479679	6624.001409320216	8.817371374606596	8.079460014440695	2.95131138693963	3.1527850591719258	2255.0	985.0	2494.0	2103.0	d	10	3	0	circle	30	84	-0.0013929048564445	-0.0016130608434299	0.0015142841219956	4.598682587728847e-05	-2.238801088114272e-05	0.0002556208773282	0.0001872460405698
2022-09-21	a029	j	22.0	245.0	0.0	0.0	2.1	2.0	19151.330625645525	7699.725393761983	7348.765353479679	6624.001409320216	8.817371374606596	8.079460014440695	2.95131138693963	3.1527850591719258	2255.0	985.0	2494.0	2103.0	d	10	3	0	circle	30	85	-0.0092462748968744	-0.0022112290654784	0.0026450946351326	5.049621456946116e-05	-1.320388059147679e-05	0.0002586938114372	0.0001949937162763
2022-09-21	a029	j	22.0	245.0	0.0	0.0	2.1	2.0	19151.330625645525	7699.725393761983	7348.765353479679	6624.001409320216	8.817371374606596	8.079460014440695	2.95131138693963	3.1527850591719258	2255.0	985.0	2494.0	2103.0	d	10	3	0	circle	30	86	0.0041930817275169	0.0004467404569838	0.0010349223833372	5.552687595159413e-05	-3.79042024398477e-06	0.0002550989116849	0.0001957816154893
2022-09-21	a029	j	22.0	245.0	0.0	0.0	2.1	2.0	19151.330625645525	7699.725393761983	7348.765353479679	6624.001409320216	8.817371374606596	8.079460014440695	2.95131138693963	3.1527850591719258	2255.0	985.0	2494.0	2103.0	d	10	3	0	circle	30	87	0.0019613751531549	-0.0003279710689624	0.0002947535907497	6.072463699255458e-05	5.530126989359786e-06	0.0002454289101236	0.0001791741461416
2022-09-21	a029	j	22.0	245.0	0.0	0.0	2.1	2.0	19151.330625645525	7699.725393761983	7348.765353479679	6624.001409320216	8.817371374606596	8.079460014440695	2.95131138693963	3.1527850591719258	2255.0	985.0	2494.0	2103.0	d	10	3	0	circle	30	88	-0.0050299161554635	-0.0018273007126923	0.0032824384299068	6.567075480005814e-05	1.4408961832915778e-05	0.0002305396916327	0.0001504599749997
2022-09-21	a029	j	22.0	245.0	0.0	0.0	2.1	2.0	19151.330625645525	7699.725393761983	7348.765353479679	6624.001409320216	8.817371374606596	8.079460014440695	2.95131138693963	3.1527850591719258	2255.0	985.0	2494.0	2103.0	d	10	3	0	circle	30	89	0.0059059786206465	0.0053859741101335	-0.0009753575596851	6.993121564954467e-05	2.250100790743796e-05	0.0002114854208787	0.0001190531973217
2022-09-21	a029	j	22.0	245.0	0.0	0.0	2.1	2.0	19151.330625645525	7699.725393761983	7348.765353479679	6624.001409320216	8.817371374606596	8.079460014440695	2.95131138693963	3.1527850591719258	2255.0	985.0	2494.0	2103.0	d	10	3	0	circle	30	90	-0.0009172701060785	0.0005302613449207	-0.0008977679373187	7.310592733542229e-05	2.949748029710761e-05	0.000189438025691	8.683461805854987e-05
2022-09-21	a029	j	22.0	245.0	0.0	0.0	2.1	2.0	19151.330625645525	7699.725393761983	7348.765353479679	6624.001409320216	8.817371374606596	8.079460014440695	2.95131138693963	3.1527850591719258	2255.0	985.0	2494.0	2103.0	d	10	3	0	circle	30	91	0.0028026441755912	-0.0032822790855133	-0.0009197156147931	7.487162548960191e-05	3.514923216553461e-05	0.000165596359608	5.557550195292261e-05
2022-09-21	a029	j	22.0	245.0	0.0	0.0	2.1	2.0	19151.330625645525	7699.725393761983	7348.765353479679	6624.001409320216	8.817371374606596	8.079460014440695	2.95131138693963	3.1527850591719258	2255.0	985.0	2494.0	2103.0	d	10	3	0	circle	30	92	-0.0014459328379443	0.0002407369584416	-0.0026248955505753	7.501151560242363e-05	3.9274441021668834e-05	0.0001410959510305	2.680999440643648e-05
2022-09-21	a029	j	22.0	245.0	0.0	0.0	2.1	2.0	19151.330625645525	7699.725393761983	7348.765353479679	6624.001409320216	8.817371374606596	8.079460014440695	2.95131138693963	3.1527850591719258	2255.0	985.0	2494.0	2103.0	d	10	3	0	circle	30	93	-0.0010524737309544	-6.9289346906265e-05	-0.0024538388760974	7.34283460723329e-05	4.1759066240386106e-05	0.0001169322100571	1.7447977444648357e-06
2022-09-21	a029	j	22.0	245.0	0.0	0.0	2.1	2.0	19151.330625645525	7699.725393761983	7348.765353479679	6624.001409320216	8.817371374606596	8.079460014440695	2.95131138693963	3.1527850591719258	2255.0	985.0	2494.0	2103.0	d	10	3	0	circle	30	94	-0.0007324630639416	0.0025408473356289	1.7227970557456e-05	7.014815459936134e-05	4.256292516521641e-05	9.3907178629866e-05	-0.0
2022-09-21	a029	j	22.0	245.0	0.0	0.0	2.1	2.0	19151.330625645525	7699.725393761983	7348.765353479679	6624.001409320216	8.817371374606596	8.079460014440695	2.95131138693963	3.1527850591719258	2255.0	985.0	2494.0	2103.0	d	10	3	0	circle	30	95	0.0075123097028576	0.0008672418329596	-0.0016127649075237	6.532493319765961e-05	4.173128574918047e-05	7.260480046242823e-05	-0.0
2022-09-21	a029	j	22.0	245.0	0.0	0.0	2.1	2.0	19151.330625645525	7699.725393761983	7348.765353479679	6624.001409320216	8.817371374606596	8.079460014440695	2.95131138693963	3.1527850591719258	2255.0	985.0	2494.0	2103.0	d	10	3	0	circle	30	96	-0.0011085005061073	-8.5700628715236e-05	0.000373302464071	5.9244932233790025e-05	3.9400827462053286e-05	5.339267431087911e-05	-0.0
2022-09-21	a029	j	22.0	245.0	0.0	0.0	2.1	2.0	19151.330625645525	7699.725393761983	7348.765353479679	6624.001409320216	8.817371374606596	8.079460014440695	2.95131138693963	3.1527850591719258	2255.0	985.0	2494.0	2103.0	d	10	3	0	circle	30	97	-0.0003291872235458	2.3719535796407e-05	0.0001885245888457	5.231552357856079e-05	3.57918643866485e-05	3.6443051969357965e-05	-0.0
2022-09-21	a029	j	22.0	245.0	0.0	0.0	2.1	2.0	19151.330625645525	7699.725393761983	7348.765353479679	6624.001409320216	8.817371374606596	8.079460014440695	2.95131138693963	3.1527850591719258	2255.0	985.0	2494.0	2103.0	d	10	3	0	circle	30	98	-0.0008636871018196	0.0006654645250352	-0.0015564297692515	4.502842082970945e-05	3.118816274421694e-05	2.1765460096604878e-05	-0.0
2022-09-21	a029	j	22.0	245.0	0.0	0.0	2.1	2.0	19151.330625645525	7699.725393761983	7348.765353479679	6624.001409320216	8.817371374606596	8.079460014440695	2.95131138693963	3.1527850591719258	2255.0	985.0	2494.0	2103.0	d	10	3	0	circle	30	99	0.0013624016791596	-0.0014508221563634	0.0020606352205764	3.790565744326205e-05	2.591036442548076e-05	9.245749929569477e-06	-0.0
2022-09-21	a029	j	22.0	245.0	0.0	0.0	2.1	2.0	19151.330625645525	7699.725393761983	7348.765353479679	6624.001409320216	8.817371374606596	8.079460014440695	2.95131138693963	3.1527850591719258	2255.0	985.0	2494.0	2103.0	d	10	3	0	circle	30	100	0.0002839633109814	0.0004626036219659	0.0005687869859216	3.1442403925715095e-05	2.0287882679773342e-05	-1.3117297789244644e-06	-0.0
2022-09-21	a029	j	22.0	245.0	0.0	0.0	2.1	2.0	19151.330625645525	7699.725393761983	7348.765353479679	6624.001409320216	8.817371374606596	8.079460014440695	2.95131138693963	3.1527850591719258	2255.0	985.0	2494.0	2103.0	d	10	3	0	circle	30	101	0.0009070668834999	0.0001493200679094	0.0004879050643128	2.6050068463423142e-05	1.4632409676609936e-05	-1.0143300278487192e-05	-0.0
2022-09-21	a029	j	22.0	245.0	0.0	0.0	2.1	2.0	19151.330625645525	7699.725393761983	7348.765353479679	6624.001409320216	8.817371374606596	8.079460014440695	2.95131138693963	3.1527850591719258	2255.0	985.0	2494.0	2103.0	d	10	3	0	circle	30	102	-0.0064276795724189	-0.001805490626097	0.0002697585874531	2.199653963186175e-05	9.21489109041462e-06	-1.7492347745819358e-05	-0.0
2022-09-21	a029	j	22.0	245.0	0.0	0.0	2.1	2.0	19151.330625645525	7699.725393761983	7348.765353479679	6624.001409320216	8.817371374606596	8.079460014440695	2.95131138693963	3.1527850591719258	2255.0	985.0	2494.0	2103.0	d	10	3	0	circle	30	103	-0.016635897031942	-0.0005290157340797	-0.0005958315096213	1.9351907470624603e-05	4.246994845179163e-06	-2.3585574640575984e-05	-0.0
2022-09-21	a029	j	22.0	245.0	0.0	0.0	2.1	2.0	19151.330625645525	7699.725393761983	7348.765353479679	6624.001409320216	8.817371374606596	8.079460014440695	2.95131138693963	3.1527850591719258	2255.0	985.0	2494.0	2103.0	d	10	3	0	circle	30	104	0.017631099591037	0.0009554490316776	0.0004021829750256	1.7969975998625394e-05	-1.3068037270209304e-07	-2.861651040429248e-05	-1.051585403296499e-05
2022-09-21	a029	j	22.0	245.0	0.0	0.0	2.1	2.0	19151.330625645525	7699.725393761983	7348.765353479679	6624.001409320216	8.817371374606596	8.079460014440695	2.95131138693963	3.1527850591719258	2255.0	985.0	2494.0	2103.0	d	10	3	0	circle	30	105	-0.0036563158632827	-0.0023664301367313	0.0030592420979234	1.753174123007272e-05	-3.851432011986806e-06	-3.273277218430026e-05	-1.134959894224073e-05
2022-09-21	a029	j	22.0	245.0	0.0	0.0	2.1	2.0	19151.330625645525	7699.725393761983	7348.765353479679	6624.001409320216	8.817371374606596	8.079460014440695	2.95131138693963	3.1527850591719258	2255.0	985.0	2494.0	2103.0	d	10	3	0	circle	30	106	-0.0014985264198715	6.1067982409093e-05	-0.0006205287342946	1.7632515960993785e-05	-6.916628566403703e-06	-3.602828055899112e-05	-1.1479136031593633e-05
2022-09-21	a029	j	22.0	245.0	0.0	0.0	2.1	2.0	19151.330625645525	7699.725393761983	7348.765353479679	6624.001409320216	8.817371374606596	8.079460014440695	2.95131138693963	3.1527850591719258	2255.0	985.0	2494.0	2103.0	d	10	3	0	circle	30	107	0.0075353904185078	0.0017449456775831	-0.0019907923959382	1.7867170211557177e-05	-9.382062272070729e-06	-3.854573484091805e-05	-1.1296502357290149e-05
2022-09-21	a029	j	22.0	245.0	0.0	0.0	2.1	2.0	19151.330625645525	7699.725393761983	7348.765353479679	6624.001409320216	8.817371374606596	8.079460014440695	2.95131138693963	3.1527850591719258	2255.0	985.0	2494.0	2103.0	d	10	3	0	circle	30	108	-0.000618422967953	-0.0001023672604911	0.0001484892941455	1.7890167168370607e-05	-1.1338009914814772e-05	-4.028974927751873e-05	-1.1061572194333354e-05
2022-09-21	a029	j	22.0	245.0	0.0	0.0	2.1	2.0	19151.330625645525	7699.725393761983	7348.765353479679	6624.001409320216	8.817371374606596	8.079460014440695	2.95131138693963	3.1527850591719258	2255.0	985.0	2494.0	2103.0	d	10	3	0	circle	30	109	0.0003451095967457	0.0007752777337101	0.0006121232548434	1.744877872874099e-05	-1.2888741887913328e-05	-4.124217653662393e-05	-1.0904655919969609e-05
2022-09-21	a029	j	22.0	245.0	0.0	0.0	2.1	2.0	19151.330625645525	7699.725393761983	7348.765353479679	6624.001409320216	8.817371374606596	8.079460014440695	2.95131138693963	3.1527850591719258	2255.0	985.0	2494.0	2103.0	d	10	3	0	circle	30	110	-0.0002968337333008	-0.0001906793035916	-0.0003906156350811	1.638890536278756e-05	-1.4138227135781513e-05	-4.137210178208744e-05	-1.084496928351836e-05
2022-09-21	a029	j	22.0	245.0	0.0	0.0	2.1	2.0	19151.330625645525	7699.725393761983	7348.765353479679	6624.001409320216	8.817371374606596	8.079460014440695	2.95131138693963	3.1527850591719258	2255.0	985.0	2494.0	2103.0	d	10	3	0	circle	30	111	-0.0002350279120559	-0.000101202236979	-0.0002969462912782	1.463949681225891e-05	-1.5183731493890735e-05	-4.064144663348264e-05	-1.0818218327332996e-05
2022-09-21	a029	j	22.0	245.0	0.0	0.0	2.1	2.0	19151.330625645525	7699.725393761983	7348.765353479679	6624.001409320216	8.817371374606596	8.079460014440695	2.95131138693963	3.1527850591719258	2255.0	985.0	2494.0	2103.0	d	10	3	0	circle	30	112	-0.0002350279120559	-0.000101202236979	-0.0002969462912782	1.2188856720805405e-05	-1.6114582748659968e-05	-3.9009757238994245e-05	-1.0706317769528873e-05
2022-09-21	a029	j	22.0	245.0	0.0	0.0	2.1	2.0	19151.330625645525	7699.725393761983	7348.765353479679	6624.001409320216	8.817371374606596	8.079460014440695	2.95131138693963	3.1527850591719258	2255.0	985.0	2494.0	2103.0	d	10	3	0	circle	30	113	0.0006991333391927	-0.0001531100246295	0.0003478495124971	9.061467235351377e-06	-1.7012732890757596e-05	-3.643827663267175e-05	-1.036407650656278e-05
2022-09-21	a029	j	22.0	245.0	0.0	0.0	2.1	2.0	19151.330625645525	7699.725393761983	7348.765353479679	6624.001409320216	8.817371374606596	8.079460014440695	2.95131138693963	3.1527850591719258	2255.0	985.0	2494.0	2103.0	d	10	3	0	circle	30	114	-0.0011440632939468	0.0004459813638431	0.0011487998028638	5.296971119772403e-06	-1.7952997312260686e-05	-3.289243983137278e-05	-9.642471399339692e-06
2022-09-21	a029	j	22.0	245.0	0.0	0.0	2.1	2.0	19151.330625645525	7699.725393761983	7348.765353479679	6624.001409320216	8.817371374606596	8.079460014440695	2.95131138693963	3.1527850591719258	2255.0	985.0	2494.0	2103.0	d	10	3	0	circle	30	115	-0.0025823627935328	-0.0010570401043156	3.6607870031144e-05	9.313803375605484e-07	-1.900244827119832e-05	-2.834495683895556e-05	-8.411128230196692e-06
2022-09-21	a029	j	22.0	245.0	0.0	0.0	2.1	2.0	19151.330625645525	7699.725393761983	7348.765353479679	6624.001409320216	8.817371374606596	8.079460014440695	2.95131138693963	3.1527850591719258	2255.0	985.0	2494.0	2103.0	d	10	3	0	circle	30	116	-0.0033587835487393	-0.0009251826696224	0.0012273041803817	-4.015106112019738e-06	-2.021865225571498e-05	-2.2783955981874285e-05	-0.0
2022-09-21	a029	j	22.0	245.0	0.0	0.0	2.1	2.0	19151.330625645525	7699.725393761983	7348.765353479679	6624.001409320216	8.817371374606596	8.079460014440695	2.95131138693963	3.1527850591719258	2255.0	985.0	2494.0	2103.0	d	10	3	0	circle	30	117	0.004350991482912	0.000115044322006	-0.003386601575229	-9.533914699503432e-06	-2.164452751396809e-05	-1.6228897498675142e-05	-0.0
2022-09-21	a029	j	22.0	245.0	0.0	0.0	2.1	2.0	19151.330625645525	7699.725393761983	7348.765353479679	6624.001409320216	8.817371374606596	8.079460014440695	2.95131138693963	3.1527850591719258	2255.0	985.0	2494.0	2103.0	d	10	3	0	circle	30	118	-0.0004835730958239	0.0027931878600478	0.0001047214810646	-1.5602608677491267e-05	-2.3297346034474628e-05	-8.751171994056556e-06	-0.0
2022-09-21	a029	j	22.0	245.0	0.0	0.0	2.1	2.0	19151.330625645525	7699.725393761983	7348.765353479679	6624.001409320216	8.817371374606596	8.079460014440695	2.95131138693963	3.1527850591719258	2255.0	985.0	2494.0	2103.0	d	10	3	0	circle	30	119	0.0030508488992323	-0.0008951334810932	0.0001853567134491	-2.2148378540196105e-05	-2.5154659838689964e-05	-4.908401271552321e-07	-0.0
2022-09-21	a029	j	22.0	245.0	0.0	0.0	2.1	2.0	19151.330625645525	7699.725393761983	7348.765353479679	6624.001409320216	8.817371374606596	8.079460014440695	2.95131138693963	3.1527850591719258	2255.0	985.0	2494.0	2103.0	d	10	3	0	circle	30	120	0.0043163900258386	0.0013062816512547	-0.0002030470031954	-2.9020088112115325e-05	-2.7145397161288112e-05	8.337197317190177e-06	-0.0
2022-09-21	a029	j	22.0	245.0	0.0	0.0	2.1	2.0	19151.330625645525	7699.725393761983	7348.765353479679	6624.001409320216	8.817371374606596	8.079460014440695	2.95131138693963	3.1527850591719258	2255.0	985.0	2494.0	2103.0	d	10	3	0	circle	30	121	-0.0047360332756879	-0.0001973342215331	-0.0009021489323227	-3.598427487700817e-05	-2.9152054835565157e-05	1.7446563352942646e-05	-0.0
2022-09-21	a029	j	22.0	245.0	0.0	0.0	2.1	2.0	19151.330625645525	7699.725393761983	7348.765353479679	6624.001409320216	8.817371374606596	8.079460014440695	2.95131138693963	3.1527850591719258	2255.0	985.0	2494.0	2103.0	d	10	3	0	circle	30	122	0.0056251481921077	-8.1038737744468e-05	-0.0017625641094463	-4.274964179510061e-05	-3.102327642493294e-05	2.6488479131891783e-05	-0.0
2022-09-21	a029	j	22.0	245.0	0.0	0.0	2.1	2.0	19151.330625645525	7699.725393761983	7348.765353479679	6624.001409320216	8.817371374606596	8.079460014440695	2.95131138693963	3.1527850591719258	2255.0	985.0	2494.0	2103.0	d	10	3	0	circle	30	123	-0.0072684397127011	-0.0006780652474341	-5.9083453687231e-05	-4.9013136344475416e-05	-3.259289065600453e-05	3.506767065547833e-05	-0.0
2022-09-21	a029	j	22.0	245.0	0.0	0.0	2.1	2.0	19151.330625645525	7699.725393761983	7348.765353479679	6624.001409320216	8.817371374606596	8.079460014440695	2.95131138693963	3.1527850591719258	2255.0	985.0	2494.0	2103.0	d	10	3	0	circle	30	124	-0.0021108605522267	-0.0002591005232618	0.0007214558308641	-5.451287235273605e-05	-3.37011802439859e-05	4.276945752708759e-05	-0.0
2022-09-21	a029	j	22.0	245.0	0.0	0.0	2.1	2.0	19151.330625645525	7699.725393761983	7348.765353479679	6624.001409320216	8.817371374606596	8.079460014440695	2.95131138693963	3.1527850591719258	2255.0	985.0	2494.0	2103.0	d	10	3	0	circle	30	125	-0.0032626431470986	-0.0018680750583276	-0.0001464029198411	-5.906873527239469e-05	-3.4213950055541344e-05	4.919829394843696e-05	-0.0
2022-09-21	a029	j	22.0	245.0	0.0	0.0	2.1	2.0	19151.330625645525	7699.725393761983	7348.765353479679	6624.001409320216	8.817371374606596	8.079460014440695	2.95131138693963	3.1527850591719258	2255.0	985.0	2494.0	2103.0	d	10	3	0	circle	30	126	0.0020886767383213	0.0004682020289804	0.0036009609286581	-6.259182431592732e-05	-3.403512757887216e-05	5.402151246422208e-05	-0.0
2022-09-21	a029	j	22.0	245.0	0.0	0.0	2.1	2.0	19151.330625645525	7699.725393761983	7348.765353479679	6624.001409320216	8.817371374606596	8.079460014440695	2.95131138693963	3.1527850591719258	2255.0	985.0	2494.0	2103.0	d	10	3	0	circle	30	127	0.0092474030826727	0.000556457398252	0.0020306279301145	-6.505921349523706e-05	-3.3110199526398306e-05	5.700811812047778e-05	-0.0
2022-09-21	a029	j	22.0	245.0	0.0	0.0	2.1	2.0	19151.330625645525	7699.725393761983	7348.765353479679	6624.001409320216	8.817371374606596	8.079460014440695	2.95131138693963	3.1527850591719258	2255.0	985.0	2494.0	2103.0	d	10	3	0	circle	30	128	-0.0060505121571447	-2.9532192831811e-05	-6.5757855723377e-05	-6.64767346784455e-05	-3.142182839413464e-05	5.805122491282368e-05	-0.0
2022-09-21	a029	j	22.0	245.0	0.0	0.0	2.1	2.0	19151.330625645525	7699.725393761983	7348.765353479679	6624.001409320216	8.817371374606596	8.079460014440695	2.95131138693963	3.1527850591719258	2255.0	985.0	2494.0	2103.0	d	10	3	0	circle	30	129	-0.0006373140943701	-0.0004764125937002	-0.0002798959655122	-6.686044482096003e-05	-2.8982842327367742e-05	5.716660852830538e-05	-0.0
2022-09-21	a029	j	22.0	245.0	0.0	0.0	2.1	2.0	19151.330625645525	7699.725393761983	7348.765353479679	6624.001409320216	8.817371374606596	8.079460014440695	2.95131138693963	3.1527850591719258	2255.0	985.0	2494.0	2103.0	d	10	3	0	circle	30	130	-0.0032058635354194	-0.0018096177220136	0.0016075369527479	-6.624207444806472e-05	-2.5830093845339985e-05	5.446990663570356e-05	-0.0
2022-09-21	a029	j	22.0	245.0	0.0	0.0	2.1	2.0	19151.330625645525	7699.725393761983	7348.765353479679	6624.001409320216	8.817371374606596	8.079460014440695	2.95131138693963	3.1527850591719258	2255.0	985.0	2494.0	2103.0	d	10	3	0	circle	30	131	0.0042984901755576	0.0017945410102988	-0.0003430272440899	-6.467606325679072e-05	-2.201700285807272e-05	5.0141442482913496e-05	-0.0
2022-09-21	a029	j	22.0	245.0	0.0	0.0	2.1	2.0	19151.330625645525	7699.725393761983	7348.765353479679	6624.001409320216	8.817371374606596	8.079460014440695	2.95131138693963	3.1527850591719258	2255.0	985.0	2494.0	2103.0	d	10	3	0	circle	30	132	0.0008242411275711	0.0012919541952358	-0.0024178497849802	-6.223158393133056e-05	-1.7601482845676507e-05	4.438504471510033e-05	-0.0
2022-09-21	a029	j	22.0	245.0	0.0	0.0	2.1	2.0	19151.330625645525	7699.725393761983	7348.765353479679	6624.001409320216	8.817371374606596	8.079460014440695	2.95131138693963	3.1527850591719258	2255.0	985.0	2494.0	2103.0	d	10	3	0	circle	30	133	-0.0007045238292539	-0.0004684051146299	-0.0007968335441813	-5.897795498888363e-05	-1.263217120972705e-05	3.738550532170093e-05	-0.0
2022-09-21	a029	j	22.0	245.0	0.0	0.0	2.1	2.0	19151.330625645525	7699.725393761983	7348.765353479679	6624.001409320216	8.817371374606596	8.079460014440695	2.95131138693963	3.1527850591719258	2255.0	985.0	2494.0	2103.0	d	10	3	0	circle	30	134	-0.002076480064135	0.0004047216413795	-0.0002826088338147	-5.497912274588592e-05	-7.140413221861959e-06	2.927292042082513e-05	-0.0
2022-09-21	a029	j	22.0	245.0	0.0	0.0	2.1	2.0	19151.330625645525	7699.725393761983	7348.765353479679	6624.001409320216	8.817371374606596	8.079460014440695	2.95131138693963	3.1527850591719258	2255.0	985.0	2494.0	2103.0	d	10	3	0	circle	30	135	-0.000405295281491	0.0004613570071736	-0.0015602200391871	-5.02980291491878e-05	-1.1413678101741094e-06	2.010179411770682e-05	-0.0
2022-09-21	a029	j	22.0	245.0	0.0	0.0	2.1	2.0	19151.330625645525	7699.725393761983	7348.765353479679	6624.001409320216	8.817371374606596	8.079460014440695	2.95131138693963	3.1527850591719258	2255.0	985.0	2494.0	2103.0	d	10	3	0	circle	30	136	0.0001160626327665	5.0236055468758e-05	-0.0029395106425795	-4.499887278885943e-05	5.358080580508398e-06	9.847140978769852e-06	-0.0
2022-09-21	a029	j	22.0	245.0	0.0	0.0	2.1	2.0	19151.330625645525	7699.725393761983	7348.765353479679	6624.001409320216	8.817371374606596	8.079460014440695	2.95131138693963	3.1527850591719258	2255.0	985.0	2494.0	2103.0	d	10	3	0	circle	30	137	0.0051266209548172	-0.0030619761865007	0.0009869771400481	-3.913995397307801e-05	1.234779646851402e-05	-1.5817483288995185e-06	-0.0
2022-09-21	a029	j	22.0	245.0	0.0	0.0	2.1	2.0	19151.330625645525	7699.725393761983	7348.765353479679	6624.001409320216	8.817371374606596	8.079460014440695	2.95131138693963	3.1527850591719258	2255.0	985.0	2494.0	2103.0	d	10	3	0	circle	30	138	-0.0051186759489037	0.0015729314124252	0.0008456719845092	-3.276364809502843e-05	1.9803394604927195e-05	-1.4308245384489882e-05	-0.0
2022-09-21	a029	j	22.0	245.0	0.0	0.0	2.1	2.0	19151.330625645525	7699.725393761983	7348.765353479679	6624.001409320216	8.817371374606596	8.079460014440695	2.95131138693963	3.1527850591719258	2255.0	985.0	2494.0	2103.0	d	10	3	0	circle	30	139	0.0038389567948065	0.0008288691957409	0.0026700651809311	-2.589492365481636e-05	2.768145400550177e-05	-2.844042028657305e-05	-0.0
2022-09-21	a029	j	22.0	245.0	0.0	0.0	2.1	2.0	19151.330625645525	7699.725393761983	7348.765353479679	6624.001409320216	8.817371374606596	8.079460014440695	2.95131138693963	3.1527850591719258	2255.0	985.0	2494.0	2103.0	d	10	3	0	circle	30	140	0.0010186297882182	0.0010894820355995	0.00020644614481	-1.85516271672988e-05	3.592149709219367e-05	-4.402190834987981e-05	-0.0
2022-09-21	a029	j	22.0	245.0	0.0	0.0	2.1	2.0	19151.330625645525	7699.725393761983	7348.765353479679	6624.001409320216	8.817371374606596	8.079460014440695	2.95131138693963	3.1527850591719258	2255.0	985.0	2494.0	2103.0	d	10	3	0	circle	30	141	0.0009164692807099	0.0004285693507851	0.0015525226271489	-1.076463042431276e-05	4.444692259602025e-05	-6.099616627891248e-05	-5.784613258579468e-06
2022-09-21	a029	j	22.0	245.0	0.0	0.0	2.1	2.0	19151.330625645525	7699.725393761983	7348.765353479679	6624.001409320216	8.817371374606596	8.079460014440695	2.95131138693963	3.1527850591719258	2255.0	985.0	2494.0	2103.0	d	10	3	0	circle	30	142	-0.0057129314019663	-0.0005835863316357	-0.0035558039318314	-2.6092830464517467e-06	5.315681552809175e-05	-7.918969454215268e-05	-2.3423595967609185e-05
2022-09-21	a029	j	22.0	245.0	0.0	0.0	2.1	2.0	19151.330625645525	7699.725393761983	7348.765353479679	6624.001409320216	8.817371374606596	8.079460014440695	2.95131138693963	3.1527850591719258	2255.0	985.0	2494.0	2103.0	d	10	3	0	circle	30	143	-0.0051881312454511	-0.0022057557587446	0.0018369884598163	5.756524190649842e-06	6.190848779577195e-05	-9.830878428090378e-05	-3.0643772294481985e-05
2022-09-21	a029	j	22.0	245.0	0.0	0.0	2.1	2.0	19151.330625645525	7699.725393761983	7348.765353479679	6624.001409320216	8.817371374606596	8.079460014440695	2.95131138693963	3.1527850591719258	2255.0	985.0	2494.0	2103.0	d	10	3	0	circle	30	144	0.0009069456869057	-0.002083720240195	0.0009403633032818	1.4069437865569364e-05	7.04989412149716e-05	-0.0001179394958428	-3.337111676233674e-05
2022-09-21	a029	j	22.0	245.0	0.0	0.0	2.1	2.0	19151.330625645525	7699.725393761983	7348.765353479679	6624.001409320216	8.817371374606596	8.079460014440695	2.95131138693963	3.1527850591719258	2255.0	985.0	2494.0	2103.0	d	10	3	0	circle	30	145	0.0053107407367673	-0.0002742051501517	0.0003510799904758	2.1975140873421407e-05	7.865753335401573e-05	-0.0001375463873032	-3.6913713075850446e-05
2022-09-21	a029	j	22.0	245.0	0.0	0.0	2.1	2.0	19151.330625645525	7699.725393761983	7348.765353479679	6624.001409320216	8.817371374606596	8.079460014440695	2.95131138693963	3.1527850591719258	2255.0	985.0	2494.0	2103.0	d	10	3	0	circle	30	146	-0.0034108049993279	0.0014359300259115	0.000657038848339	2.90764159911698e-05	8.605875339575082e-05	-0.000156475070792	-4.13399014051453e-05
2022-09-21	a029	j	22.0	245.0	0.0	0.0	2.1	2.0	19151.330625645525	7699.725393761983	7348.765353479679	6624.001409320216	8.817371374606596	8.079460014440695	2.95131138693963	3.1527850591719258	2255.0	985.0	2494.0	2103.0	d	10	3	0	circle	30	147	0.0051727895093533	0.0001248018502681	0.0017977408163915	3.498823277373833e-05	9.235346128010048e-05	-0.0001739654935172	-4.662379946340652e-05
2022-09-21	a029	j	22.0	245.0	0.0	0.0	2.1	2.0	19151.330625645525	7699.725393761983	7348.765353479679	6624.001409320216	8.817371374606596	8.079460014440695	2.95131138693963	3.1527850591719258	2255.0	985.0	2494.0	2103.0	d	10	3	0	circle	30	148	0.0018649813305931	0.0012432294537285	0.0010303476488723	3.937778070186265e-05	9.720773688967346e-05	-0.0001891792473245	-5.2593729733027005e-05
2022-09-21	a029	j	22.0	245.0	0.0	0.0	2.1	2.0	19151.330625645525	7699.725393761983	7348.765353479679	6624.001409320216	8.817371374606596	8.079460014440695	2.95131138693963	3.1527850591719258	2255.0	985.0	2494.0	2103.0	d	10	3	0	circle	30	149	-0.0087642489886014	0.0016566370434955	-0.0006334076718607	4.198313644941892e-05	0.0001003380624166	-0.0002012431193056	-5.892192043958508e-05
2022-09-21	a029	j	22.0	245.0	0.0	0.0	2.1	2.0	19151.330625645525	7699.725393761983	7348.765353479679	6624.001409320216	8.817371374606596	8.079460014440695	2.95131138693963	3.1527850591719258	2255.0	985.0	2494.0	2103.0	d	10	3	0	circle	30	150	0.005511787528966	0.0006536310860258	-4.0448195409195e-05	4.261677044231769e-05	0.0001015361188202	-0.0002093096320656	-6.515674280314841e-05
2022-09-21	a029	j	22.0	245.0	0.0	0.0	2.1	2.0	19151.330625645525	7699.725393761983	7348.765353479679	6624.001409320216	8.817371374606596	8.079460014440695	2.95131138693963	3.1527850591719258	2255.0	985.0	2494.0	2103.0	d	10	3	0	circle	30	151	0.0009557376989638	-0.0005271973533253	-0.0033989883168703	4.11690855741061e-05	0.0001006799938442	-0.0002126296272236	-7.078054780531787e-05
2022-09-21	a029	j	22.0	245.0	0.0	0.0	2.1	2.0	19151.330625645525	7699.725393761983	7348.765353479679	6624.001409320216	8.817371374606596	8.079460014440695	2.95131138693963	3.1527850591719258	2255.0	985.0	2494.0	2103.0	d	10	3	0	circle	30	152	-0.0005822945397687	-7.176815010626e-05	-0.0012969788481147	3.7620142012075055e-05	9.773250906799516e-05	-0.000210625947196	-7.52732961159548e-05
2022-09-21	a029	j	22.0	245.0	0.0	0.0	2.1	2.0	19151.330625645525	7699.725393761983	7348.765353479679	6624.001409320216	8.817371374606596	8.079460014440695	2.95131138693963	3.1527850591719258	2255.0	985.0	2494.0	2103.0	d	10	3	0	circle	30	153	-0.0003961186145581	-0.0001045511830417	-0.0014740144687861	3.2050680459623625e-05	9.273226056248675e-05	-0.0002029553777392	-7.81724367171273e-05
2022-09-21	a029	j	22.0	245.0	0.0	0.0	2.1	2.0	19151.330625645525	7699.725393761983	7348.765353479679	6624.001409320216	8.817371374606596	8.079460014440695	2.95131138693963	3.1527850591719258	2255.0	985.0	2494.0	2103.0	d	10	3	0	circle	30	154	-0.0006564231478706	-0.0007989344686538	-0.0013580936719056	2.464440808457225e-05	8.578428010415525e-05	-0.0001895497601696	-7.912107198088217e-05
2022-09-21	a029	j	22.0	245.0	0.0	0.0	2.1	2.0	19151.330625645525	7699.725393761983	7348.765353479679	6624.001409320216	8.817371374606596	8.079460014440695	2.95131138693963	3.1527850591719258	2255.0	985.0	2494.0	2103.0	d	10	3	0	circle	30	155	0.0066395941589727	-0.0001833122980658	-0.0010058642377566	1.568518866891489e-05	7.705460953094869e-05	-0.0001706343256507	-7.78945274509083e-05
2022-09-21	a029	j	22.0	245.0	0.0	0.0	2.1	2.0	19151.330625645525	7699.725393761983	7348.765353479679	6624.001409320216	8.817371374606596	8.079460014440695	2.95131138693963	3.1527850591719258	2255.0	985.0	2494.0	2103.0	d	10	3	0	circle	30	156	-0.002445730059812	4.6770331803694e-05	-0.004125152136877	5.5494395698714136e-06	6.677071046806239e-05	-0.0001467253118374	-7.440516179950874e-05
2022-09-21	a029	j	22.0	245.0	0.0	0.0	2.1	2.0	19151.330625645525	7699.725393761983	7348.765353479679	6624.001409320216	8.817371374606596	8.079460014440695	2.95131138693963	3.1527850591719258	2255.0	985.0	2494.0	2103.0	d	10	3	0	circle	30	157	-0.0040231996637212	0.0043795787436858	0.000996046916552	-5.315202708541696e-06	5.5227101877223744e-05	-0.0001186068044006	-5.806449981486379e-05
2022-09-21	a029	j	22.0	245.0	0.0	0.0	2.1	2.0	19151.330625645525	7699.725393761983	7348.765353479679	6624.001409320216	8.817371374606596	8.079460014440695	2.95131138693963	3.1527850591719258	2255.0	985.0	2494.0	2103.0	d	10	3	0	circle	30	158	-0.0005374635649311	0.0002491417489394	-0.0005197087749565	-1.642492253481985e-05	4.2789566791524806e-05	-8.728467882081783e-05	-2.807018949447318e-05
2022-09-21	a029	j	22.0	245.0	0.0	0.0	2.1	2.0	19151.330625645525	7699.725393761983	7348.765353479679	6624.001409320216	8.817371374606596	8.079460014440695	2.95131138693963	3.1527850591719258	2255.0	985.0	2494.0	2103.0	d	10	3	0	circle	30	159	-0.0010283156477287	0.0019306444624774	-0.0004440976683577	-2.7290350666919335e-05	2.988553052241078e-05	-5.3919952741653606e-05	-0.0
2022-09-21	a029	j	22.0	245.0	0.0	0.0	2.1	2.0	19151.330625645525	7699.725393761983	7348.765353479679	6624.001409320216	8.817371374606596	8.079460014440695	2.95131138693963	3.1527850591719258	2255.0	985.0	2494.0	2103.0	d	10	3	0	circle	30	160	0.010557920174258	-0.0061589100926948	0.0009297487820597	-3.742787245582481e-05	1.6972561500643202e-05	-1.9749914253509897e-05	-0.0
2022-09-21	a029	j	22.0	245.0	0.0	0.0	2.1	2.0	19151.330625645525	7699.725393761983	7348.765353479679	6624.001409320216	8.817371374606596	8.079460014440695	2.95131138693963	3.1527850591719258	2255.0	985.0	2494.0	2103.0	d	10	3	0	circle	30	161	-0.0055335304902679	0.0009589567466565	0.0012339342869671	-4.636245181069446e-05	4.492371218732467e-06	1.3994449800732885e-05	-0.0
2022-09-21	a029	j	22.0	245.0	0.0	0.0	2.1	2.0	19151.330625645525	7699.725393761983	7348.765353479679	6624.001409320216	8.817371374606596	8.079460014440695	2.95131138693963	3.1527850591719258	2255.0	985.0	2494.0	2103.0	d	10	3	0	circle	30	162	-0.0040400813705406	0.0003267535364739	0.0011898051073499	-5.364652529016423e-05	-7.170542269722821e-06	4.616838178417872e-05	-0.0
2022-09-21	a029	j	22.0	245.0	0.0	0.0	2.1	2.0	19151.330625645525	7699.725393761983	7348.765353479679	6624.001409320216	8.817371374606596	8.079460014440695	2.95131138693963	3.1527850591719258	2255.0	985.0	2494.0	2103.0	d	10	3	0	circle	30	163	0.0042769982018446	-0.0023389996585594	0.0032037433551158	-5.889977388296795e-05	-1.7712322804562136e-05	7.578378870683875e-05	-0.0
2022-09-21	a029	j	22.0	245.0	0.0	0.0	2.1	2.0	19151.330625645525	7699.725393761983	7348.765353479679	6624.001409320216	8.817371374606596	8.079460014440695	2.95131138693963	3.1527850591719258	2255.0	985.0	2494.0	2103.0	d	10	3	0	circle	30	164	-0.0086540969341535	-0.0010422635412058	0.0011596066831348	-6.184896281943869e-05	-2.691610542611007e-05	0.0001020623667369	1.329729849141756e-05
2022-09-21	a029	j	22.0	245.0	0.0	0.0	2.1	2.0	19151.330625645525	7699.725393761983	7348.765353479679	6624.001409320216	8.817371374606596	8.079460014440695	2.95131138693963	3.1527850591719258	2255.0	985.0	2494.0	2103.0	d	10	3	0	circle	30	165	0.0030613765846702	0.0024937411606003	-3.3233233920092e-05	-6.234809204030323e-05	-3.464587999900878e-05	0.0001244650609861	2.747108894686608e-05
2022-09-21	a029	j	22.0	245.0	0.0	0.0	2.1	2.0	19151.330625645525	7699.725393761983	7348.765353479679	6624.001409320216	8.817371374606596	8.079460014440695	2.95131138693963	3.1527850591719258	2255.0	985.0	2494.0	2103.0	d	10	3	0	circle	30	166	0.0048757945532199	0.0003869674960426	0.0030199950284543	-6.037463817208039e-05	-4.083049356628493e-05	0.0001426963892589	4.149125752061264e-05
2022-09-21	a029	j	22.0	245.0	0.0	0.0	2.1	2.0	19151.330625645525	7699.725393761983	7348.765353479679	6624.001409320216	8.817371374606596	8.079460014440695	2.95131138693963	3.1527850591719258	2255.0	985.0	2494.0	2103.0	d	10	3	0	circle	30	167	-0.0037661990963436	0.0009134483613187	0.002316941066426	-5.601071885483859e-05	-4.544510605771432e-05	0.000156686615979	5.523079106644777e-05
2022-09-21	a029	j	22.0	245.0	0.0	0.0	2.1	2.0	19151.330625645525	7699.725393761983	7348.765353479679	6624.001409320216	8.817371374606596	8.079460014440695	2.95131138693963	3.1527850591719258	2255.0	985.0	2494.0	2103.0	d	10	3	0	circle	30	168	0.0049117317976687	-0.0014112240414593	-0.0038018101027671	-4.942719474638785e-05	-4.85003812370469e-05	0.0001665537812825	6.8626205299116e-05
2022-09-21	a029	j	22.0	245.0	0.0	0.0	2.1	2.0	19151.330625645525	7699.725393761983	7348.765353479679	6624.001409320216	8.817371374606596	8.079460014440695	2.95131138693963	3.1527850591719258	2255.0	985.0	2494.0	2103.0	d	10	3	0	circle	30	169	-0.0047825158210658	-0.0022004439971134	-0.0016975455544212	-4.088386732988019e-05	-5.004168790901644e-05	0.000172548768591	8.16232133521386e-05
2022-09-21	a029	j	22.0	245.0	0.0	0.0	2.1	2.0	19151.330625645525	7699.725393761983	7348.765353479679	6624.001409320216	8.817371374606596	8.079460014440695	2.95131138693963	3.1527850591719258	2255.0	985.0	2494.0	2103.0	d	10	3	0	circle	30	170	-0.013704034997268	0.0024381638967417	-0.0032564362718183	-3.073972455487823e-05	-5.015041482953493e-05	0.0001749974496746	9.410731029020608e-05
2022-09-21	a029	j	22.0	245.0	0.0	0.0	2.1	2.0	19151.330625645525	7699.725393761983	7348.765353479679	6624.001409320216	8.817371374606596	8.079460014440695	2.95131138693963	3.1527850591719258	2255.0	985.0	2494.0	2103.0	d	10	3	0	circle	30	171	0.012175406628729	0.0002080359022079	0.0030845382083832	-1.9447821597272e-05	-4.893938163250824e-05	0.0001742607916306	0.0001058735884008
2022-09-21	a029	j	22.0	245.0	0.0	0.0	2.1	2.0	19151.330625645525	7699.725393761983	7348.765353479679	6624.001409320216	8.817371374606596	8.079460014440695	2.95131138693963	3.1527850591719258	2255.0	985.0	2494.0	2103.0	d	10	3	0	circle	30	172	0.0021198233685922	-0.0006740805855777	0.002025105022738	-7.510347998822957e-06	-4.654372792574937e-05	0.0001707218742538	0.0001166677983293
2022-09-21	a029	j	22.0	245.0	0.0	0.0	2.1	2.0	19151.330625645525	7699.725393761983	7348.765353479679	6624.001409320216	8.817371374606596	8.079460014440695	2.95131138693963	3.1527850591719258	2255.0	985.0	2494.0	2103.0	d	10	3	0	circle	30	173	0.0041338322836562	-0.0003664774772266	-0.0006197245309135	4.594516283999872e-06	-4.3114192690951534e-05	0.0001647881952401	0.0001170794862652
2022-09-21	a029	j	22.0	245.0	0.0	0.0	2.1	2.0	19151.330625645525	7699.725393761983	7348.765353479679	6624.001409320216	8.817371374606596	8.079460014440695	2.95131138693963	3.1527850591719258	2255.0	985.0	2494.0	2103.0	d	10	3	0	circle	30	174	-0.0014354931287735	0.000457572401966	-0.0009651979863542	1.6468981677071398e-05	-3.8814514754010045e-05	0.0001568907598263	0.0001016072633952
2022-09-21	a029	j	22.0	245.0	0.0	0.0	2.1	2.0	19151.330625645525	7699.725393761983	7348.765353479679	6624.001409320216	8.817371374606596	8.079460014440695	2.95131138693963	3.1527850591719258	2255.0	985.0	2494.0	2103.0	d	10	3	0	circle	30	175	-0.006889464889716	-0.0009676005481204	0.0006694814817462	2.7808068435655114e-05	-3.381913682224881e-05	0.0001474735926937	8.584638743588234e-05
2022-09-21	a029	j	22.0	245.0	0.0	0.0	2.1	2.0	19151.330625645525	7699.725393761983	7348.765353479679	6624.001409320216	8.817371374606596	8.079460014440695	2.95131138693963	3.1527850591719258	2255.0	985.0	2494.0	2103.0	d	10	3	0	circle	30	176	0.0072630498924846	0.0005462533306372	0.0008726470657004	3.8384001630572905e-05	-2.830866806377105e-05	0.0001369801150052	7.02874453109388e-05
2022-09-21	a029	j	22.0	245.0	0.0	0.0	2.1	2.0	19151.330625645525	7699.725393761983	7348.765353479679	6624.001409320216	8.817371374606596	8.079460014440695	2.95131138693963	3.1527850591719258	2255.0	985.0	2494.0	2103.0	d	10	3	0	circle	30	177	-0.0015044750236708	0.0008175269804929	0.0007583632772395	4.803158171459189e-05	-2.2463409911091048e-05	0.0001258412552639	5.5346263638220326e-05
2022-09-21	a029	j	22.0	245.0	0.0	0.0	2.1	2.0	19151.330625645525	7699.725393761983	7348.765353479679	6624.001409320216	8.817371374606596	8.079460014440695	2.95131138693963	3.1527850591719258	2255.0	985.0	2494.0	2103.0	d	10	3	0	circle	30	178	-0.0004295260179308	-0.0012760788490526	-0.0001803348098404	5.664178983326501e-05	-1.645654946727168e-05	0.0001144623027484	4.1363963447946345e-05
2022-09-21	a029	j	22.0	245.0	0.0	0.0	2.1	2.0	19151.330625645525	7699.725393761983	7348.765353479679	6624.001409320216	8.817371374606596	8.079460014440695	2.95131138693963	3.1527850591719258	2255.0	985.0	2494.0	2103.0	d	10	3	0	circle	30	179	0.0002216331157266	-0.0013175124092167	-0.0023523236088445	6.41529919684084e-05	-1.0448273625514594e-05	0.0001032049394124	2.860367381852916e-05
2022-09-21	a029	j	22.0	245.0	0.0	0.0	2.1	2.0	19151.330625645525	7699.725393761983	7348.765353479679	6624.001409320216	8.817371374606596	8.079460014440695	2.95131138693963	3.1527850591719258	2255.0	985.0	2494.0	2103.0	d	10	3	0	circle	30	180	0.0010820788251497	0.0031186292474177	0.0013903591699322	7.053524506126768e-05	-4.579098628975459e-06	9.236740915963378e-05	1.725306546939064e-05
2022-09-21	a029	j	22.0	245.0	0.0	0.0	2.1	2.0	19151.330625645525	7699.725393761983	7348.765353479679	6624.001409320216	8.817371374606596	8.079460014440695	2.95131138693963	3.1527850591719258	2255.0	985.0	2494.0	2103.0	d	10	3	0	circle	30	181	-0.0016936993125565	0.0001700021568038	-0.00062677155221	7.577220738722814e-05	1.0393612696746505e-06	8.216973110173774e-05	5.358162444834948e-06
2022-09-21	a029	j	22.0	245.0	0.0	0.0	2.1	2.0	19151.330625645525	7699.725393761983	7348.765353479679	6624.001409320216	8.817371374606596	8.079460014440695	2.95131138693963	3.1527850591719258	2255.0	985.0	2494.0	2103.0	d	10	3	0	circle	30	182	-0.001425410487347	0.0004207501509268	-0.000460218666828	7.984380512734613e-05	6.331520868044567e-06	7.27470679811606e-05	-0.0
2022-09-21	a029	j	22.0	245.0	0.0	0.0	2.1	2.0	19151.330625645525	7699.725393761983	7348.765353479679	6624.001409320216	8.817371374606596	8.079460014440695	2.95131138693963	3.1527850591719258	2255.0	985.0	2494.0	2103.0	d	10	3	0	circle	30	183	-0.000533372383395	-0.001033495981946	-0.000878584411724	8.271319202892526e-05	1.1255418071129815e-05	6.414945932931513e-05	-0.0
2022-09-21	a029	j	22.0	245.0	0.0	0.0	2.1	2.0	19151.330625645525	7699.725393761983	7348.765353479679	6624.001409320216	8.817371374606596	8.079460014440695	2.95131138693963	3.1527850591719258	2255.0	985.0	2494.0	2103.0	d	10	3	0	circle	30	184	0.0003372745869508	-0.0002027445959005	-6.5060463233959e-05	8.432458784476241e-05	1.57905995861417e-05	5.634714116641004e-05	-0.0
2022-09-21	a029	j	22.0	245.0	0.0	0.0	2.1	2.0	19151.330625645525	7699.725393761983	7348.765353479679	6624.001409320216	8.817371374606596	8.079460014440695	2.95131138693963	3.1527850591719258	2255.0	985.0	2494.0	2103.0	d	10	3	0	circle	30	185	0.0009462525479529	-0.0002151756225546	0.0010146616061828	8.461472889432859e-05	1.9923383773413956e-05	4.924296259180385e-05	-0.0
2022-09-21	a029	j	22.0	245.0	0.0	0.0	2.1	2.0	19151.330625645525	7699.725393761983	7348.765353479679	6624.001409320216	8.817371374606596	8.079460014440695	2.95131138693963	3.1527850591719258	2255.0	985.0	2494.0	2103.0	d	10	3	0	circle	30	186	-0.0008769944900587	-4.516218041683e-05	-0.0009310485928528	8.353299273014814e-05	2.3635759072706838e-05	4.269117261348313e-05	-0.0
2022-09-21	a029	j	22.0	245.0	0.0	0.0	2.1	2.0	19151.330625645525	7699.725393761983	7348.765353479679	6624.001409320216	8.817371374606596	8.079460014440695	2.95131138693963	3.1527850591719258	2255.0	985.0	2494.0	2103.0	d	10	3	0	circle	30	187	5.1971714426571e-05	-0.0011590954424099	-0.0005399659758514	8.106338844585966e-05	2.6899631945794787e-05	3.651915683174659e-05	-0.0
2022-09-21	a029	j	22.0	245.0	0.0	0.0	2.1	2.0	19151.330625645525	7699.725393761983	7348.765353479679	6624.001409320216	8.817371374606596	8.079460014440695	2.95131138693963	3.1527850591719258	2255.0	985.0	2494.0	2103.0	d	10	3	0	circle	30	188	0.0017133317610413	-0.0001534545363256	0.0021072681373844	7.724586287451228e-05	2.9676341972114622e-05	3.055028871188079e-05	-0.0
2022-09-21	a029	j	22.0	245.0	0.0	0.0	2.1	2.0	19151.330625645525	7699.725393761983	7348.765353479679	6624.001409320216	8.817371374606596	8.079460014440695	2.95131138693963	3.1527850591719258	2255.0	985.0	2494.0	2103.0	d	10	3	0	circle	30	189	0.0027537155778609	0.0010922888006491	0.0006079461139275	7.219602004869689e-05	3.1922138359043945e-05	2.4627319888473308e-05	-0.0
2022-09-21	a029	j	22.0	245.0	0.0	0.0	2.1	2.0	19151.330625645525	7699.725393761983	7348.765353479679	6624.001409320216	8.817371374606596	8.079460014440695	2.95131138693963	3.1527850591719258	2255.0	985.0	2494.0	2103.0	d	10	3	0	circle	30	190	0.0016064989658953	0.0014959500410143	-0.0003657100506276	6.611709295028247e-05	3.359871882431431e-05	1.863249075780332e-05	-0.0
2022-09-21	a029	j	22.0	245.0	0.0	0.0	2.1	2.0	19151.330625645525	7699.725393761983	7348.765353479679	6624.001409320216	8.817371374606596	8.079460014440695	2.95131138693963	3.1527850591719258	2255.0	985.0	2494.0	2103.0	d	10	3	0	circle	30	191	-0.0044404185203756	0.0009575931788272	-7.5766627185384e-05	5.929472277876758e-05	3.468293627033141e-05	1.2499474723152371e-05	-0.0
2022-09-21	a029	j	22.0	245.0	0.0	0.0	2.1	2.0	19151.330625645525	7699.725393761983	7348.765353479679	6624.001409320216	8.817371374606596	8.079460014440695	2.95131138693963	3.1527850591719258	2255.0	985.0	2494.0	2103.0	d	10	3	0	circle	30	192	0.0042784333238229	-0.0024869075799756	0.0021814077938552	5.207335253489248e-05	3.516789694080059e-05	6.217179992080035e-06	-0.0
2022-09-21	a029	j	22.0	245.0	0.0	0.0	2.1	2.0	19151.330625645525	7699.725393761983	7348.765353479679	6624.001409320216	8.817371374606596	8.079460014440695	2.95131138693963	3.1527850591719258	2255.0	985.0	2494.0	2103.0	d	10	3	0	circle	30	193	-0.0046020307473887	-0.0009466140778315	0.0008044599836242	4.482453316528696e-05	3.505441136527653e-05	-1.725031419374348e-07	-0.0
2022-09-21	a029	j	22.0	245.0	0.0	0.0	2.1	2.0	19151.330625645525	7699.725393761983	7348.765353479679	6624.001409320216	8.817371374606596	8.079460014440695	2.95131138693963	3.1527850591719258	2255.0	985.0	2494.0	2103.0	d	10	3	0	circle	30	194	0.0024804710882793	0.0010787765499912	-0.0023130638884012	3.791789273298158e-05	3.434151952851413e-05	-6.584843293919587e-06	-0.0
2022-09-21	a029	j	22.0	245.0	0.0	0.0	2.1	2.0	19151.330625645525	7699.725393761983	7348.765353479679	6624.001409320216	8.817371374606596	8.079460014440695	2.95131138693963	3.1527850591719258	2255.0	985.0	2494.0	2103.0	d	10	3	0	circle	30	195	0.0001991851604418	-0.0003323612521068	-0.0006756526058428	3.1698266128744164e-05	3.302547269348791e-05	-1.2911444927834414e-05	-0.0
2022-09-21	a029	j	22.0	245.0	0.0	0.0	2.1	2.0	19151.330625645525	7699.725393761983	7348.765353479679	6624.001409320216	8.817371374606596	8.079460014440695	2.95131138693963	3.1527850591719258	2255.0	985.0	2494.0	2103.0	d	10	3	0	circle	30	196	0.000790522794924	-0.0001199557982045	9.2905715308659e-05	2.646676765042542e-05	3.11075412442661e-05	-1.904164594056244e-05	-0.0
2022-09-21	a029	j	22.0	245.0	0.0	0.0	2.1	2.0	19151.330625645525	7699.725393761983	7348.765353479679	6624.001409320216	8.817371374606596	8.079460014440695	2.95131138693963	3.1527850591719258	2255.0	985.0	2494.0	2103.0	d	10	3	0	circle	30	197	-0.0013957295924552	0.0010195799423152	0.0002133094982782	2.2460512613363004e-05	2.86050167960084e-05	-2.4876755759210324e-05	-0.0
2022-09-21	a029	j	22.0	245.0	0.0	0.0	2.1	2.0	19151.330625645525	7699.725393761983	7348.765353479679	6624.001409320216	8.817371374606596	8.079460014440695	2.95131138693963	3.1527850591719258	2255.0	985.0	2494.0	2103.0	d	10	3	0	circle	30	198	-0.001929043427903	0.0011026789344702	-0.0004415913460048	1.982821935067112e-05	2.5561096550175994e-05	-3.033522731422123e-05	-0.0
2022-09-21	a029	j	22.0	245.0	0.0	0.0	2.1	2.0	19151.330625645525	7699.725393761983	7348.765353479679	6624.001409320216	8.817371374606596	8.079460014440695	2.95131138693963	3.1527850591719258	2255.0	985.0	2494.0	2103.0	d	10	3	0	circle	30	199	-0.0006493254079374	-2.1048714523452e-05	-6.991429879304e-06	1.8607197113293437e-05	2.205047432743004e-05	-3.5353170761724265e-05	-0.0
2022-09-21	a029	j	22.0	245.0	0.0	0.0	2.1	2.0	19151.330625645525	7699.725393761983	7348.765353479679	6624.001409320216	8.817371374606596	8.079460014440695	2.95131138693963	3.1527850591719258	2255.0	985.0	2494.0	2103.0	d	10	3	0	circle	30	200	-0.0007698204155907	8.9344251056141e-05	-4.4112814310284e-05	1.871161785136356e-05	1.81772382642166e-05	-3.988347874801933e-05	-2.9946226324391764e-06
2022-09-21	a029	j	22.0	245.0	0.0	0.0	2.1	2.0	19151.330625645525	7699.725393761983	7348.765353479679	6624.001409320216	8.817371374606596	8.079460014440695	2.95131138693963	3.1527850591719258	2255.0	985.0	2494.0	2103.0	d	10	4	0	circle	30	0	-0.005436864350428	-0.0002214307655984	0.0010687065309115	5.878108092304267e-05	2.032066696388657e-05	-7.839208058475958e-06	-0.0
2022-09-21	a029	j	22.0	245.0	0.0	0.0	2.1	2.0	19151.330625645525	7699.725393761983	7348.765353479679	6624.001409320216	8.817371374606596	8.079460014440695	2.95131138693963	3.1527850591719258	2255.0	985.0	2494.0	2103.0	d	10	4	0	circle	30	1	-0.019570145310141	-0.0001374669282198	0.0002047697544042	6.317786056192571e-05	2.711665672037525e-05	2.102484265484044e-06	-0.0
2022-09-21	a029	j	22.0	245.0	0.0	0.0	2.1	2.0	19151.330625645525	7699.725393761983	7348.765353479679	6624.001409320216	8.817371374606596	8.079460014440695	2.95131138693963	3.1527850591719258	2255.0	985.0	2494.0	2103.0	d	10	4	0	circle	30	2	0.0007056750302453	0.0008335490482631	0.0021428100288204	6.502884825742508e-05	3.333629561465413e-05	1.0510967776682632e-05	-0.0
2022-09-21	a029	j	22.0	245.0	0.0	0.0	2.1	2.0	19151.330625645525	7699.725393761983	7348.765353479679	6624.001409320216	8.817371374606596	8.079460014440695	2.95131138693963	3.1527850591719258	2255.0	985.0	2494.0	2103.0	d	10	4	0	circle	30	3	0.0045654983181694	0.0014692059706821	-0.0008283951480766	6.438098562694599e-05	3.894064465494861e-05	1.7138271015991998e-05	-0.0
2022-09-21	a029	j	22.0	245.0	0.0	0.0	2.1	2.0	19151.330625645525	7699.725393761983	7348.765353479679	6624.001409320216	8.817371374606596	8.079460014440695	2.95131138693963	3.1527850591719258	2255.0	985.0	2494.0	2103.0	d	10	4	0	circle	30	4	0.003992601399881	0.0013958588420283	-0.0005498395060519	6.12335431091525e-05	4.392437950082632e-05	2.184041460978571e-05	-0.0
2022-09-21	a029	j	22.0	245.0	0.0	0.0	2.1	2.0	19151.330625645525	7699.725393761983	7348.765353479679	6624.001409320216	8.817371374606596	8.079460014440695	2.95131138693963	3.1527850591719258	2255.0	985.0	2494.0	2103.0	d	10	4	0	circle	30	5	0.016076386641209	-0.0015654498685257	0.0027299608619176	5.561634146144069e-05	4.830868831416436e-05	2.4573902665568743e-05	-0.0
2022-09-21	a029	j	22.0	245.0	0.0	0.0	2.1	2.0	19151.330625645525	7699.725393761983	7348.765353479679	6624.001409320216	8.817371374606596	8.079460014440695	2.95131138693963	3.1527850591719258	2255.0	985.0	2494.0	2103.0	d	10	4	0	circle	30	6	-0.017241023011825	-0.0021947059330147	-0.0007836767906142	4.764084924553034e-05	5.2122827700930025e-05	2.5386460045206872e-05	-0.0
2022-09-21	a029	j	22.0	245.0	0.0	0.0	2.1	2.0	19151.330625645525	7699.725393761983	7348.765353479679	6624.001409320216	8.817371374606596	8.079460014440695	2.95131138693963	3.1527850591719258	2255.0	985.0	2494.0	2103.0	d	10	4	0	circle	30	7	-0.010389643396936	-0.0004726035179775	-0.0033534493950478	3.749032601812804e-05	5.538213460338801e-05	2.4402725082952665e-05	-0.0
2022-09-21	a029	j	22.0	245.0	0.0	0.0	2.1	2.0	19151.330625645525	7699.725393761983	7348.765353479679	6624.001409320216	8.817371374606596	8.079460014440695	2.95131138693963	3.1527850591719258	2255.0	985.0	2494.0	2103.0	d	10	4	0	circle	30	8	0.014852234945649	0.000304597547018	-0.0007182216369106	2.5386210078205317e-05	5.807536243739233e-05	2.180769702617297e-05	-0.0
2022-09-21	a029	j	22.0	245.0	0.0	0.0	2.1	2.0	19151.330625645525	7699.725393761983	7348.765353479679	6624.001409320216	8.817371374606596	8.079460014440695	2.95131138693963	3.1527850591719258	2255.0	985.0	2494.0	2103.0	d	10	4	0	circle	30	9	0.0012232950997604	0.001991868244135	0.0016660199632755	1.1588631737791522e-05	6.016725182426067e-05	1.7838105140367533e-05	-0.0
2022-09-21	a029	j	22.0	245.0	0.0	0.0	2.1	2.0	19151.330625645525	7699.725393761983	7348.765353479679	6624.001409320216	8.817371374606596	8.079460014440695	2.95131138693963	3.1527850591719258	2255.0	985.0	2494.0	2103.0	d	10	4	0	circle	30	10	-0.0018918792342426	0.0017166207429978	0.0011543225384896	-3.5697973284754038e-06	6.160957283455799e-05	1.2789010539201652e-05	-0.0
2022-09-21	a029	j	22.0	245.0	0.0	0.0	2.1	2.0	19151.330625645525	7699.725393761983	7348.765353479679	6624.001409320216	8.817371374606596	8.079460014440695	2.95131138693963	3.1527850591719258	2255.0	985.0	2494.0	2103.0	d	10	4	0	circle	30	11	-0.0018186330015156	-0.001977043705328	0.0016204629154228	-1.9663850381450662e-05	6.234770399971882e-05	7.028590158696222e-06	-0.0
2022-09-21	a029	j	22.0	245.0	0.0	0.0	2.1	2.0	19151.330625645525	7699.725393761983	7348.765353479679	6624.001409320216	8.817371374606596	8.079460014440695	2.95131138693963	3.1527850591719258	2255.0	985.0	2494.0	2103.0	d	10	4	0	circle	30	12	0.0014379386654646	-0.0012789308226298	0.0018392589021706	-3.6186239963416354e-05	6.231576585428521e-05	1.0059274873516502e-06	-0.0
2022-09-21	a029	j	22.0	245.0	0.0	0.0	2.1	2.0	19151.330625645525	7699.725393761983	7348.765353479679	6624.001409320216	8.817371374606596	8.079460014440695	2.95131138693963	3.1527850591719258	2255.0	985.0	2494.0	2103.0	d	10	4	0	circle	30	13	-0.003267144434555	-0.0003277847094607	1.6196122843751e-05	-5.2567104593353686e-05	6.142605147092631e-05	-4.759016098949024e-06	-0.0
2022-09-21	a029	j	22.0	245.0	0.0	0.0	2.1	2.0	19151.330625645525	7699.725393761983	7348.765353479679	6624.001409320216	8.817371374606596	8.079460014440695	2.95131138693963	3.1527850591719258	2255.0	985.0	2494.0	2103.0	d	10	4	0	circle	30	14	0.011129778478791	0.0026617680346539	-0.0006593962989956	-6.818679790859571e-05	5.9564154862149154e-05	-9.70576906343588e-06	-0.0
2022-09-21	a029	j	22.0	245.0	0.0	0.0	2.1	2.0	19151.330625645525	7699.725393761983	7348.765353479679	6624.001409320216	8.817371374606596	8.079460014440695	2.95131138693963	3.1527850591719258	2255.0	985.0	2494.0	2103.0	d	10	4	0	circle	30	15	-0.0014642984502953	-0.0036171520279371	-0.0019765065055703	-8.239104629284997e-05	5.659347461006408e-05	-1.3278906138408344e-05	-0.0
2022-09-21	a029	j	22.0	245.0	0.0	0.0	2.1	2.0	19151.330625645525	7699.725393761983	7348.765353479679	6624.001409320216	8.817371374606596	8.079460014440695	2.95131138693963	3.1527850591719258	2255.0	985.0	2494.0	2103.0	d	10	4	0	circle	30	16	-0.013004186467163	0.0023289887757218	-0.0003910207791824	-9.452794644753577e-05	5.2364284080020096e-05	-1.497762412688972e-05	-0.0
2022-09-21	a029	j	22.0	245.0	0.0	0.0	2.1	2.0	19151.330625645525	7699.725393761983	7348.765353479679	6624.001409320216	8.817371374606596	8.079460014440695	2.95131138693963	3.1527850591719258	2255.0	985.0	2494.0	2103.0	d	10	4	0	circle	30	17	-0.0011432460070489	-0.0004919807305553	-0.0024258580039997	-0.0001040048196402	4.6724195606139286e-05	-1.4397201938485178e-05	-0.0
2022-09-21	a029	j	22.0	245.0	0.0	0.0	2.1	2.0	19151.330625645525	7699.725393761983	7348.765353479679	6624.001409320216	8.817371374606596	8.079460014440695	2.95131138693963	3.1527850591719258	2255.0	985.0	2494.0	2103.0	d	10	4	0	circle	30	18	0.011955107030426	0.0010085423461167	-0.0025484858404085	-0.0001103295493215	3.953010565002267e-05	-1.125389944102482e-05	-0.0
2022-09-21	a029	j	22.0	245.0	0.0	0.0	2.1	2.0	19151.330625645525	7699.725393761983	7348.765353479679	6624.001409320216	8.817371374606596	8.079460014440695	2.95131138693963	3.1527850591719258	2255.0	985.0	2494.0	2103.0	d	10	4	0	circle	30	19	-0.0013721593613845	0.0012647669460008	0.0006623524157235	-0.0001131140393447	3.0659042592205606e-05	-5.388095393540321e-06	-0.0
2022-09-21	a029	j	22.0	245.0	0.0	0.0	2.1	2.0	19151.330625645525	7699.725393761983	7348.765353479679	6624.001409320216	8.817371374606596	8.079460014440695	2.95131138693963	3.1527850591719258	2255.0	985.0	2494.0	2103.0	d	10	4	0	circle	30	20	0.0005481796009147	0.0012441706833544	-0.0007592297155611	-0.0001120687762758	2.001257493693896e-05	3.256602409261975e-06	-0.0
2022-09-21	a029	j	22.0	245.0	0.0	0.0	2.1	2.0	19151.330625645525	7699.725393761983	7348.765353479679	6624.001409320216	8.817371374606596	8.079460014440695	2.95131138693963	3.1527850591719258	2255.0	985.0	2494.0	2103.0	d	10	4	0	circle	30	21	0.0008353444085367	-0.0015036366401693	0.0021988992751086	-0.0001070289726246	7.510376109597132e-06	1.4674091788005563e-05	-0.0
2022-09-21	a029	j	22.0	245.0	0.0	0.0	2.1	2.0	19151.330625645525	7699.725393761983	7348.765353479679	6624.001409320216	8.817371374606596	8.079460014440695	2.95131138693963	3.1527850591719258	2255.0	985.0	2494.0	2103.0	d	10	4	0	circle	30	22	-0.0098478115522378	-0.0015697614211001	0.0027616533487242	-9.801456400919578e-05	-6.927140484824712e-06	2.884486302667626e-05	-0.0
2022-09-21	a029	j	22.0	245.0	0.0	0.0	2.1	2.0	19151.330625645525	7699.725393761983	7348.765353479679	6624.001409320216	8.817371374606596	8.079460014440695	2.95131138693963	3.1527850591719258	2255.0	985.0	2494.0	2103.0	d	10	4	0	circle	30	23	-0.0081834234427437	-0.0017179340531881	0.0018976836913041	-8.529334576158859e-05	-2.339963952965266e-05	4.577839788602613e-05	-0.0
2022-09-21	a029	j	22.0	245.0	0.0	0.0	2.1	2.0	19151.330625645525	7699.725393761983	7348.765353479679	6624.001409320216	8.817371374606596	8.079460014440695	2.95131138693963	3.1527850591719258	2255.0	985.0	2494.0	2103.0	d	10	4	0	circle	30	24	0.0080283667584235	0.0001427508151868	-0.0006140864793626	-6.940763881989592e-05	-4.203891043044527e-05	6.5535336544371e-05	-0.0
2022-09-21	a029	j	22.0	245.0	0.0	0.0	2.1	2.0	19151.330625645525	7699.725393761983	7348.765353479679	6624.001409320216	8.817371374606596	8.079460014440695	2.95131138693963	3.1527850591719258	2255.0	985.0	2494.0	2103.0	d	10	4	0	circle	30	25	-8.9983005843768e-06	0.0007954191316465	-0.0002610031092603	-5.1141309739814096e-05	-6.300456589248636e-05	8.822425023539218e-05	-0.0
2022-09-21	a029	j	22.0	245.0	0.0	0.0	2.1	2.0	19151.330625645525	7699.725393761983	7348.765353479679	6624.001409320216	8.817371374606596	8.079460014440695	2.95131138693963	3.1527850591719258	2255.0	985.0	2494.0	2103.0	d	10	4	0	circle	30	26	0.0008653728320664	-0.00081563670581	0.0005862132212697	-3.144418833342837e-05	-8.646596195166116e-05	0.0001139797465527	-0.0
2022-09-21	a029	j	22.0	245.0	0.0	0.0	2.1	2.0	19151.330625645525	7699.725393761983	7348.765353479679	6624.001409320216	8.817371374606596	8.079460014440695	2.95131138693963	3.1527850591719258	2255.0	985.0	2494.0	2103.0	d	10	4	0	circle	30	27	-0.0008327394053064	-0.0006749631202002	-0.0010283389658362	-1.1353661952284336e-05	-0.0001125782552847	0.0001429336380545	1.9001720817506205e-05
2022-09-21	a029	j	22.0	245.0	0.0	0.0	2.1	2.0	19151.330625645525	7699.725393761983	7348.765353479679	6624.001409320216	8.817371374606596	8.079460014440695	2.95131138693963	3.1527850591719258	2255.0	985.0	2494.0	2103.0	d	10	4	0	circle	30	28	-0.0065104528448908	0.0001424952351337	-0.0008227432477225	8.068052145613156e-06	-0.0001414570780623	0.000175187127147	2.566199693908577e-05
2022-09-21	a029	j	22.0	245.0	0.0	0.0	2.1	2.0	19151.330625645525	7699.725393761983	7348.765353479679	6624.001409320216	8.817371374606596	8.079460014440695	2.95131138693963	3.1527850591719258	2255.0	985.0	2494.0	2103.0	d	10	4	0	circle	30	29	0.0019735548523298	-0.0015200885257755	0.0001050010330572	2.57943596132082e-05	-0.0001731507481186	0.0002107881433129	1.1843035581151212e-05
2022-09-21	a029	j	22.0	245.0	0.0	0.0	2.1	2.0	19151.330625645525	7699.725393761983	7348.765353479679	6624.001409320216	8.817371374606596	8.079460014440695	2.95131138693963	3.1527850591719258	2255.0	985.0	2494.0	2103.0	d	10	4	0	circle	30	30	0.010202435136909	0.0039878992905485	0.0019155751304216	4.091150785093648e-05	-0.0002076085637142	0.000249716535205	1.1964636398171516e-06
2022-09-21	a029	j	22.0	245.0	0.0	0.0	2.1	2.0	19151.330625645525	7699.725393761983	7348.765353479679	6624.001409320216	8.817371374606596	8.079460014440695	2.95131138693963	3.1527850591719258	2255.0	985.0	2494.0	2103.0	d	10	4	0	circle	30	31	-0.0069921866464805	0.00116151434551	-0.0002336694172928	5.270866727007342e-05	-0.0002446491224958	0.0002918757169979	-0.0
2022-09-21	a029	j	22.0	245.0	0.0	0.0	2.1	2.0	19151.330625645525	7699.725393761983	7348.765353479679	6624.001409320216	8.817371374606596	8.079460014440695	2.95131138693963	3.1527850591719258	2255.0	985.0	2494.0	2103.0	d	10	4	0	circle	30	32	0.013354145537086	-0.0007089285270297	-0.0002742105021158	6.075361377469196e-05	-0.0002839391346768	0.0003370848890454	-0.0
2022-09-21	a029	j	22.0	245.0	0.0	0.0	2.1	2.0	19151.330625645525	7699.725393761983	7348.765353479679	6624.001409320216	8.817371374606596	8.079460014440695	2.95131138693963	3.1527850591719258	2255.0	985.0	2494.0	2103.0	d	10	4	0	circle	30	33	-0.0010148130542359	-0.0004760096686016	0.0006596800666186	6.492907802848939e-05	-0.0003249920164488	0.0003850680991792	-0.0
2022-09-21	a029	j	22.0	245.0	0.0	0.0	2.1	2.0	19151.330625645525	7699.725393761983	7348.765353479679	6624.001409320216	8.817371374606596	8.079460014440695	2.95131138693963	3.1527850591719258	2255.0	985.0	2494.0	2103.0	d	10	4	0	circle	30	34	0.0002349122219297	-0.0004783057299701	0.0005686552775818	6.541924311595107e-05	-0.0003671845116156	0.0004354420075408	2.8382528091794226e-06
2022-09-21	a029	j	22.0	245.0	0.0	0.0	2.1	2.0	19151.330625645525	7699.725393761983	7348.765353479679	6624.001409320216	8.817371374606596	8.079460014440695	2.95131138693963	3.1527850591719258	2255.0	985.0	2494.0	2103.0	d	10	4	0	circle	30	35	-0.0058360253888963	-0.0003491417947614	-0.0010022285596678	6.264823258938753e-05	-0.0004097812851681	0.0004877052652177	1.5275747460208127e-05
2022-09-21	a029	j	22.0	245.0	0.0	0.0	2.1	2.0	19151.330625645525	7699.725393761983	7348.765353479679	6624.001409320216	8.817371374606596	8.079460014440695	2.95131138693963	3.1527850591719258	2255.0	985.0	2494.0	2103.0	d	10	4	0	circle	30	36	-0.0052289316278137	-0.0003620581882823	-0.0008451401759428	5.719303824484668e-05	-0.0004519599978767	0.000541231099102	3.2078062980453535e-05
2022-09-21	a029	j	22.0	245.0	0.0	0.0	2.1	2.0	19151.330625645525	7699.725393761983	7348.765353479679	6624.001409320216	8.817371374606596	8.079460014440695	2.95131138693963	3.1527850591719258	2255.0	985.0	2494.0	2103.0	d	10	4	0	circle	30	37	0.0054188945478332	-3.1111023226479e-05	0.002562012122275	4.970949828658976e-05	-0.0004928354967188	0.0005952661014044	5.272110639902754e-05
2022-09-21	a029	j	22.0	245.0	0.0	0.0	2.1	2.0	19151.330625645525	7699.725393761983	7348.765353479679	6624.001409320216	8.817371374606596	8.079460014440695	2.95131138693963	3.1527850591719258	2255.0	985.0	2494.0	2103.0	d	10	4	0	circle	30	38	0.0042977810314362	-0.0003412658406102	0.0017664834250434	4.089426153249547e-05	-0.0005314846050822	0.0006489372511336	7.655838451889015e-05
2022-09-21	a029	j	22.0	245.0	0.0	0.0	2.1	2.0	19151.330625645525	7699.725393761983	7348.765353479679	6624.001409320216	8.817371374606596	8.079460014440695	2.95131138693963	3.1527850591719258	2255.0	985.0	2494.0	2103.0	d	10	4	0	circle	30	39	-0.0033015636546	-0.0011828762234574	-0.0018661770417992	3.1468499537140674e-05	-0.0005669731327265	0.0007012625864367	0.0001028209541731
2022-09-21	a029	j	22.0	245.0	0.0	0.0	2.1	2.0	19151.330625645525	7699.725393761983	7348.765353479679	6624.001409320216	8.817371374606596	8.079460014440695	2.95131138693963	3.1527850591719258	2255.0	985.0	2494.0	2103.0	d	10	4	0	circle	30	40	0.0019352721206236	-0.0009872880657519	-0.001843332291047	2.2152437206321003e-05	-0.0005983851681267	0.0007511598577757	0.0001306222524427
2022-09-21	a029	j	22.0	245.0	0.0	0.0	2.1	2.0	19151.330625645525	7699.725393761983	7348.765353479679	6624.001409320216	8.817371374606596	8.079460014440695	2.95131138693963	3.1527850591719258	2255.0	985.0	2494.0	2103.0	d	10	4	0	circle	30	41	-0.0067651830631662	-0.0003706661725551	0.001959060286397	1.3620215913418589e-05	-0.0006248523737915	0.0007974577648745	0.0001589851751695
2022-09-21	a029	j	22.0	245.0	0.0	0.0	2.1	2.0	19151.330625645525	7699.725393761983	7348.765353479679	6624.001409320216	8.817371374606596	8.079460014440695	2.95131138693963	3.1527850591719258	2255.0	985.0	2494.0	2103.0	d	10	4	0	circle	30	42	0.007282982976946	-0.0005754834263609	0.001214632499404	6.450141290999919e-06	-0.00064558070497	0.0008389204401163	0.0001868895938553
2022-09-21	a029	j	22.0	245.0	0.0	0.0	2.1	2.0	19151.330625645525	7699.725393761983	7348.765353479679	6624.001409320216	8.817371374606596	8.079460014440695	2.95131138693963	3.1527850591719258	2255.0	985.0	2494.0	2103.0	d	10	4	0	circle	30	43	-0.0027059563895123	-0.0016221188008199	-0.0009585792915569	1.0848052200967897e-06	-0.0006598742429283	0.0008742871128173	0.0002133280646688
2022-09-21	a029	j	22.0	245.0	0.0	0.0	2.1	2.0	19151.330625645525	7699.725393761983	7348.765353479679	6624.001409320216	8.817371374606596	8.079460014440695	2.95131138693963	3.1527850591719258	2255.0	985.0	2494.0	2103.0	d	10	4	0	circle	30	44	-0.005582524223866	-0.000388995160747	0.0023204598765426	-2.2004049225730576e-06	-0.0006671569610968	0.0009023198329781	0.0002329624669587
2022-09-21	a029	j	22.0	245.0	0.0	0.0	2.1	2.0	19151.330625645525	7699.725393761983	7348.765353479679	6624.001409320216	8.817371374606596	8.079460014440695	2.95131138693963	3.1527850591719258	2255.0	985.0	2494.0	2103.0	d	10	4	0	circle	30	45	-0.0052082002290871	-0.0014978079024598	0.0029392832701656	-3.3223101047723426e-06	-0.0006669917988243	0.0009218536100523	0.0002515395011232
2022-09-21	a029	j	22.0	245.0	0.0	0.0	2.1	2.0	19151.330625645525	7699.725393761983	7348.765353479679	6624.001409320216	8.817371374606596	8.079460014440695	2.95131138693963	3.1527850591719258	2255.0	985.0	2494.0	2103.0	d	10	4	0	circle	30	46	0.0050354521696092	-0.0016046185849637	0.0012550872656844	-2.392689525431262e-06	-0.0006590952640367	0.0009318448756018	0.0002703569220397
2022-09-21	a029	j	22.0	245.0	0.0	0.0	2.1	2.0	19151.330625645525	7699.725393761983	7348.765353479679	6624.001409320216	8.817371374606596	8.079460014440695	2.95131138693963	3.1527850591719258	2255.0	985.0	2494.0	2103.0	d	10	4	0	circle	30	47	-0.0035543198419788	0.0018785400479191	-0.0016767764624487	3.1859046001693137e-07	-0.0006433463780774	0.0009314118953624	0.000287746926825
2022-09-21	a029	j	22.0	245.0	0.0	0.0	2.1	2.0	19151.330625645525	7699.725393761983	7348.765353479679	6624.001409320216	8.817371374606596	8.079460014440695	2.95131138693963	3.1527850591719258	2255.0	985.0	2494.0	2103.0	d	10	4	0	circle	30	48	0.0090754793059694	-0.0021772789497468	0.0038364883972572	4.452161128837358e-06	-0.0006197911634555	0.0009198649357267	0.0002956216111423
2022-09-21	a029	j	22.0	245.0	0.0	0.0	2.1	2.0	19151.330625645525	7699.725393761983	7348.765353479679	6624.001409320216	8.817371374606596	8.079460014440695	2.95131138693963	3.1527850591719258	2255.0	985.0	2494.0	2103.0	d	10	4	0	circle	30	49	-0.0019758378522735	-0.0009731330786209	-0.0023440219432558	9.631154311625869e-06	-0.000588646521568	0.000896732024903	0.0002984543490233
2022-09-21	a029	j	22.0	245.0	0.0	0.0	2.1	2.0	19151.330625645525	7699.725393761983	7348.765353479679	6624.001409320216	8.817371374606596	8.079460014440695	2.95131138693963	3.1527850591719258	2255.0	985.0	2494.0	2103.0	d	10	4	0	circle	30	50	0.0019201744564467	0.0003380698502427	0.0031823578062676	1.551093383213713e-05	-0.0005503057185464	0.0008617864171863	0.0002959697648077
2022-09-21	a029	j	22.0	245.0	0.0	0.0	2.1	2.0	19151.330625645525	7699.725393761983	7348.765353479679	6624.001409320216	8.817371374606596	8.079460014440695	2.95131138693963	3.1527850591719258	2255.0	985.0	2494.0	2103.0	d	10	4	0	circle	30	51	-0.0008126686403109	-0.0020309143859018	0.0022466975929076	2.1796999792413853e-05	-0.0005053434462089	0.0008150764548724	0.0002879360088711
2022-09-21	a029	j	22.0	245.0	0.0	0.0	2.1	2.0	19151.330625645525	7699.725393761983	7348.765353479679	6624.001409320216	8.817371374606596	8.079460014440695	2.95131138693963	3.1527850591719258	2255.0	985.0	2494.0	2103.0	d	10	4	0	circle	30	52	-0.0015838499742015	-0.0007469012717066	0.0033357742353641	2.8238650328553917e-05	-0.0004545177970218	0.0007569531523492	0.0002741967049988
2022-09-21	a029	j	22.0	245.0	0.0	0.0	2.1	2.0	19151.330625645525	7699.725393761983	7348.765353479679	6624.001409320216	8.817371374606596	8.079460014440695	2.95131138693963	3.1527850591719258	2255.0	985.0	2494.0	2103.0	d	10	4	0	circle	30	53	-0.0017882704334008	-0.0030720151127639	-0.0010985231593724	3.461428576411094e-05	-0.0003987669793294	0.0006880864089502	0.0002547051438567
2022-09-21	a029	j	22.0	245.0	0.0	0.0	2.1	2.0	19151.330625645525	7699.725393761983	7348.765353479679	6624.001409320216	8.817371374606596	8.079460014440695	2.95131138693963	3.1527850591719258	2255.0	985.0	2494.0	2103.0	d	10	4	0	circle	30	54	0.0057961970901687	0.0025765233470645	-0.0009986688046653	4.0721542469506095e-05	-0.0003391968695617	0.0006094638110776	0.0002295453990464
2022-09-21	a029	j	22.0	245.0	0.0	0.0	2.1	2.0	19151.330625645525	7699.725393761983	7348.765353479679	6624.001409320216	8.817371374606596	8.079460014440695	2.95131138693963	3.1527850591719258	2255.0	985.0	2494.0	2103.0	d	10	4	0	circle	30	55	-0.0016539803867276	-0.0009921427747317	0.002425471295015	4.637451457496133e-05	-0.0002770573707986	0.0005223777455478	0.0001989458601742
2022-09-21	a029	j	22.0	245.0	0.0	0.0	2.1	2.0	19151.330625645525	7699.725393761983	7348.765353479679	6624.001409320216	8.817371374606596	8.079460014440695	2.95131138693963	3.1527850591719258	2255.0	985.0	2494.0	2103.0	d	10	4	0	circle	30	56	7.8717804729708e-05	0.0001597055952108	0.0021665821255924	5.139802520434984e-05	-0.0002137125223124	0.0004284118249533	0.0001633012774364
2022-09-21	a029	j	22.0	245.0	0.0	0.0	2.1	2.0	19151.330625645525	7699.725393761983	7348.765353479679	6624.001409320216	8.817371374606596	8.079460014440695	2.95131138693963	3.1527850591719258	2255.0	985.0	2494.0	2103.0	d	10	4	0	circle	30	57	-0.0052636033957283	-0.0007507898389201	0.002655347779297	5.561082438531585e-05	-0.0001506119992247	0.0003294274926514	0.0001232046690414
2022-09-21	a029	j	22.0	245.0	0.0	0.0	2.1	2.0	19151.330625645525	7699.725393761983	7348.765353479679	6624.001409320216	8.817371374606596	8.079460014440695	2.95131138693963	3.1527850591719258	2255.0	985.0	2494.0	2103.0	d	10	4	0	circle	30	58	0.0038012166848911	-0.0018266354809129	0.0005309914527139	5.8805932390755895e-05	-8.926578812730006e-05	0.0002275396656526	7.946794513462103e-05
2022-09-21	a029	j	22.0	245.0	0.0	0.0	2.1	2.0	19151.330625645525	7699.725393761983	7348.765353479679	6624.001409320216	8.817371374606596	8.079460014440695	2.95131138693963	3.1527850591719258	2255.0	985.0	2494.0	2103.0	d	10	4	0	circle	30	59	0.0021966517346551	-0.0024400219500701	0.001687298792025	6.074225795753402e-05	-3.12164216213831e-05	0.0001250709559007	3.3112276321855585e-05
2022-09-21	a029	j	22.0	245.0	0.0	0.0	2.1	2.0	19151.330625645525	7699.725393761983	7348.765353479679	6624.001409320216	8.817371374606596	8.079460014440695	2.95131138693963	3.1527850591719258	2255.0	985.0	2494.0	2103.0	d	10	4	0	circle	30	60	0.0042620997466902	0.0026954272997496	-0.001936760066283	6.11450727093894e-05	2.199962720960059e-05	2.4483467341570125e-05	-0.0
2022-09-21	a029	j	22.0	245.0	0.0	0.0	2.1	2.0	19151.330625645525	7699.725393761983	7348.765353479679	6624.001409320216	8.817371374606596	8.079460014440695	2.95131138693963	3.1527850591719258	2255.0	985.0	2494.0	2103.0	d	10	4	0	circle	30	61	-0.010367244081962	0.0009907203209549	-0.0004271242977003	5.969689926894648e-05	6.890513958595281e-05	-7.170475815210666e-05	-0.0
2022-09-21	a029	j	22.0	245.0	0.0	0.0	2.1	2.0	19151.330625645525	7699.725393761983	7348.765353479679	6624.001409320216	8.817371374606596	8.079460014440695	2.95131138693963	3.1527850591719258	2255.0	985.0	2494.0	2103.0	d	10	4	0	circle	30	62	-0.008924213736282	0.0011105657530758	-0.0005427961255322	5.601451243390393e-05	0.0001081426719111	-0.0001610079422401	-0.0
2022-09-21	a029	j	22.0	245.0	0.0	0.0	2.1	2.0	19151.330625645525	7699.725393761983	7348.765353479679	6624.001409320216	8.817371374606596	8.079460014440695	2.95131138693963	3.1527850591719258	2255.0	985.0	2494.0	2103.0	d	10	4	0	circle	30	63	0.011085682301028	-0.0004611676836533	-0.0001232197978869	4.96416374807653e-05	0.0001385290041693	-0.0002410562211582	-5.2885579508145104e-05
2022-09-21	a029	j	22.0	245.0	0.0	0.0	2.1	2.0	19151.330625645525	7699.725393761983	7348.765353479679	6624.001409320216	8.817371374606596	8.079460014440695	2.95131138693963	3.1527850591719258	2255.0	985.0	2494.0	2103.0	d	10	4	0	circle	30	64	0.0060936898281351	0.0005514257605047	0.0006759425865166	4.008713128129687e-05	0.0001590967138936	-0.0003096719576353	-0.0001104881124604
2022-09-21	a029	j	22.0	245.0	0.0	0.0	2.1	2.0	19151.330625645525	7699.725393761983	7348.765353479679	6624.001409320216	8.817371374606596	8.079460014440695	2.95131138693963	3.1527850591719258	2255.0	985.0	2494.0	2103.0	d	10	4	0	circle	30	65	-0.006965443504333	0.0002862987892453	-0.0004158127496432	2.6890205262247624e-05	0.0001691260112287	-0.0003649423595533	-0.0001689261430623
2022-09-21	a029	j	22.0	245.0	0.0	0.0	2.1	2.0	19151.330625645525	7699.725393761983	7348.765353479679	6624.001409320216	8.817371374606596	8.079460014440695	2.95131138693963	3.1527850591719258	2255.0	985.0	2494.0	2103.0	d	10	4	0	circle	30	66	-0.0064842954145946	-0.0002942753725218	-0.0037255965037985	9.66901109064197e-06	0.0001681724457887	-0.0004052929766166	-0.0002274515197373
2022-09-21	a029	j	22.0	245.0	0.0	0.0	2.1	2.0	19151.330625645525	7699.725393761983	7348.765353479679	6624.001409320216	8.817371374606596	8.079460014440695	2.95131138693963	3.1527850591719258	2255.0	985.0	2494.0	2103.0	d	10	4	0	circle	30	67	0.0054701235771942	0.00156392408863	-0.0029402447430249	-1.1850719884609696e-05	0.0001560931453727	-0.0004295601605028	-0.0002616162952455
2022-09-21	a029	j	22.0	245.0	0.0	0.0	2.1	2.0	19151.330625645525	7699.725393761983	7348.765353479679	6624.001409320216	8.817371374606596	8.079460014440695	2.95131138693963	3.1527850591719258	2255.0	985.0	2494.0	2103.0	d	10	4	0	circle	30	68	0.0041965966244983	0.0005466197047638	-0.0012027485551707	-3.7794658976970753e-05	0.000133071259026	-0.0004370512769086	-0.0002661853589056
2022-09-21	a029	j	22.0	245.0	0.0	0.0	2.1	2.0	19151.330625645525	7699.725393761983	7348.765353479679	6624.001409320216	8.817371374606596	8.079460014440695	2.95131138693963	3.1527850591719258	2255.0	985.0	2494.0	2103.0	d	10	4	0	circle	30	69	0.0004299456907517	0.0011018402672004	-0.0011644368698165	-6.80800247890216e-05	9.963591744165012e-05	-0.0004275801732359	-0.0002598642310052
2022-09-21	a029	j	22.0	245.0	0.0	0.0	2.1	2.0	19151.330625645525	7699.725393761983	7348.765353479679	6624.001409320216	8.817371374606596	8.079460014440695	2.95131138693963	3.1527850591719258	2255.0	985.0	2494.0	2103.0	d	10	4	0	circle	30	70	0.0003104131476573	0.0019643709443106	-0.0023186306753887	-0.0001023660045727	5.667353419056926e-05	-0.0004014748049316	-0.0002424352661683
2022-09-21	a029	j	22.0	245.0	0.0	0.0	2.1	2.0	19151.330625645525	7699.725393761983	7348.765353479679	6624.001409320216	8.817371374606596	8.079460014440695	2.95131138693963	3.1527850591719258	2255.0	985.0	2494.0	2103.0	d	10	4	0	circle	30	71	0.0083001099134106	0.002565921126985	0.000523776975873	-0.0001400372892578	5.425854058016084e-06	-0.0003595623772421	-0.0002140992339263
2022-09-21	a029	j	22.0	245.0	0.0	0.0	2.1	2.0	19151.330625645525	7699.725393761983	7348.765353479679	6624.001409320216	8.817371374606596	8.079460014440695	2.95131138693963	3.1527850591719258	2255.0	985.0	2494.0	2103.0	d	10	4	0	circle	30	72	-0.0048793107919456	0.0023320612533521	-0.0003034425722054	-0.0001802237303839	-5.253115054116012e-05	-0.0003031383126395	-7.038343171446427e-05
2022-09-21	a029	j	22.0	245.0	0.0	0.0	2.1	2.0	19151.330625645525	7699.725393761983	7348.765353479679	6624.001409320216	8.817371374606596	8.079460014440695	2.95131138693963	3.1527850591719258	2255.0	985.0	2494.0	2103.0	d	10	4	0	circle	30	73	0.006041031311035	0.0002991261455826	-0.0017318316702415	-0.0002218559471563	-0.0001153345715184	-0.0002339245841019	-0.0
2022-09-21	a029	j	22.0	245.0	0.0	0.0	2.1	2.0	19151.330625645525	7699.725393761983	7348.765353479679	6624.001409320216	8.817371374606596	8.079460014440695	2.95131138693963	3.1527850591719258	2255.0	985.0	2494.0	2103.0	d	10	4	0	circle	30	74	-0.016940166280175	-0.0012778269705122	-0.0041571469942078	-0.0002637524510555	-0.0001809111834394	-0.0001540210923067	-0.0
2022-09-21	a029	j	22.0	245.0	0.0	0.0	2.1	2.0	19151.330625645525	7699.725393761983	7348.765353479679	6624.001409320216	8.817371374606596	8.079460014440695	2.95131138693963	3.1527850591719258	2255.0	985.0	2494.0	2103.0	d	10	4	0	circle	30	75	0.009305244721673	-0.0025254433092206	0.0009070544132418	-0.0003047160594708	-0.0002470768518809	-6.584646576499276e-05	-0.0
2022-09-21	a029	j	22.0	245.0	0.0	0.0	2.1	2.0	19151.330625645525	7699.725393761983	7348.765353479679	6624.001409320216	8.817371374606596	8.079460014440695	2.95131138693963	3.1527850591719258	2255.0	985.0	2494.0	2103.0	d	10	4	0	circle	30	76	-0.0058116868635795	-0.0021339123522873	-0.0005488228101615	-0.000343608416436	-0.000311642924024	2.7940474225748297e-05	-0.0
2022-09-21	a029	j	22.0	245.0	0.0	0.0	2.1	2.0	19151.330625645525	7699.725393761983	7348.765353479679	6624.001409320216	8.817371374606596	8.079460014440695	2.95131138693963	3.1527850591719258	2255.0	985.0	2494.0	2103.0	d	10	4	0	circle	30	77	-0.0045404347974752	-0.002158807391886	-0.0004513034046197	-0.0003793883554126	-0.0003725117478784	0.0001245408951259	-0.0
2022-09-21	a029	j	22.0	245.0	0.0	0.0	2.1	2.0	19151.330625645525	7699.725393761983	7348.765353479679	6624.001409320216	8.817371374606596	8.079460014440695	2.95131138693963	3.1527850591719258	2255.0	985.0	2494.0	2103.0	d	10	4	0	circle	30	78	0.0079048612028763	-0.0007208257655281	0.0017435861644681	-0.0004111208574366	-0.000427749498934	0.0002211304308002	-0.0
2022-09-21	a029	j	22.0	245.0	0.0	0.0	2.1	2.0	19151.330625645525	7699.725393761983	7348.765353479679	6624.001409320216	8.817371374606596	8.079460014440695	2.95131138693963	3.1527850591719258	2255.0	985.0	2494.0	2103.0	d	10	4	0	circle	30	79	0.0005913495162468	0.0008346438121645	0.0031382833416058	-0.0004379692566278	-0.0004756342858299	0.0003149782069732	-0.0
2022-09-21	a029	j	22.0	245.0	0.0	0.0	2.1	2.0	19151.330625645525	7699.725393761983	7348.765353479679	6624.001409320216	8.817371374606596	8.079460014440695	2.95131138693963	3.1527850591719258	2255.0	985.0	2494.0	2103.0	d	10	4	0	circle	30	80	0.0011332502285236	0.0006082416515015	0.0042969351263879	-0.0004591894060042	-0.000514686852185	0.000403559846046	-0.0
2022-09-21	a029	j	22.0	245.0	0.0	0.0	2.1	2.0	19151.330625645525	7699.725393761983	7348.765353479679	6624.001409320216	8.817371374606596	8.079460014440695	2.95131138693963	3.1527850591719258	2255.0	985.0	2494.0	2103.0	d	10	4	0	circle	30	81	-0.0045191432649708	-0.0035956058687975	0.0021399513378697	-0.0004741479997418	-0.0005436959250295	0.0004846498718549	-0.0
2022-09-21	a029	j	22.0	245.0	0.0	0.0	2.1	2.0	19151.330625645525	7699.725393761983	7348.765353479679	6624.001409320216	8.817371374606596	8.079460014440695	2.95131138693963	3.1527850591719258	2255.0	985.0	2494.0	2103.0	d	10	4	0	circle	30	82	-0.0055683432634785	-0.0015688797966472	-0.000661788100493	-0.0004823668976976	-0.0005617451778754	0.0005563802791099	-0.0
2022-09-21	a029	j	22.0	245.0	0.0	0.0	2.1	2.0	19151.330625645525	7699.725393761983	7348.765353479679	6624.001409320216	8.817371374606596	8.079460014440695	2.95131138693963	3.1527850591719258	2255.0	985.0	2494.0	2103.0	d	10	4	0	circle	30	83	-0.0037278402208426	-0.0007118433256764	0.0007134580866678	-0.0004835671144805	-0.0005682370102146	0.000617264315249	-0.0
2022-09-21	a029	j	22.0	245.0	0.0	0.0	2.1	2.0	19151.330625645525	7699.725393761983	7348.765353479679	6624.001409320216	8.817371374606596	8.079460014440695	2.95131138693963	3.1527850591719258	2255.0	985.0	2494.0	2103.0	d	10	4	0	circle	30	84	0.0025557836569712	0.0009198849568469	0.0001471348986429	-0.0004776806704037	-0.0005629041812774	0.0006661984584845	-0.0
2022-09-21	a029	j	22.0	245.0	0.0	0.0	2.1	2.0	19151.330625645525	7699.725393761983	7348.765353479679	6624.001409320216	8.817371374606596	8.079460014440695	2.95131138693963	3.1527850591719258	2255.0	985.0	2494.0	2103.0	d	10	4	0	circle	30	85	0.003356605263071	-0.0011871688771161	-1.8020604549883e-05	-0.0004648200364408	-0.0005458091410574	0.000702458631429	-0.0
2022-09-21	a029	j	22.0	245.0	0.0	0.0	2.1	2.0	19151.330625645525	7699.725393761983	7348.765353479679	6624.001409320216	8.817371374606596	8.079460014440695	2.95131138693963	3.1527850591719258	2255.0	985.0	2494.0	2103.0	d	10	4	0	circle	30	86	-0.0040089288676292	-7.4628501928762e-05	0.0040025412274876	-0.0004452240569833	-0.0005173394805004	0.0007256991131411	-0.0
2022-09-21	a029	j	22.0	245.0	0.0	0.0	2.1	2.0	19151.330625645525	7699.725393761983	7348.765353479679	6624.001409320216	8.817371374606596	8.079460014440695	2.95131138693963	3.1527850591719258	2255.0	985.0	2494.0	2103.0	d	10	4	0	circle	30	87	0.010419469983835	-0.0035479610926272	0.003043001762328	-0.0004192096285593	-0.0004782053714057	0.0007359522665243	-0.0
2022-09-21	a029	j	22.0	245.0	0.0	0.0	2.1	2.0	19151.330625645525	7699.725393761983	7348.765353479679	6624.001409320216	8.817371374606596	8.079460014440695	2.95131138693963	3.1527850591719258	2255.0	985.0	2494.0	2103.0	d	10	4	0	circle	30	88	-0.0007326562601785	-0.0009696685170492	0.0016850225915362	-0.000387149187728	-0.0004294358722925	0.0007336184967246	-0.0
2022-09-21	a029	j	22.0	245.0	0.0	0.0	2.1	2.0	19151.330625645525	7699.725393761983	7348.765353479679	6624.001409320216	8.817371374606596	8.079460014440695	2.95131138693963	3.1527850591719258	2255.0	985.0	2494.0	2103.0	d	10	4	0	circle	30	89	-0.0079078680653209	-0.0018763925815639	-0.0020830986654251	-0.0003494847830296	-0.0003723650624749	0.0007194350072658	-0.0
2022-09-21	a029	j	22.0	245.0	0.0	0.0	2.1	2.0	19151.330625645525	7699.725393761983	7348.765353479679	6624.001409320216	8.817371374606596	8.079460014440695	2.95131138693963	3.1527850591719258	2255.0	985.0	2494.0	2103.0	d	10	4	0	circle	30	90	-0.0051454391592297	0.0002295410342054	0.0008541293287542	-0.0003067739678689	-0.000308600660441	0.0006944236285886	7.904900027858963e-05
2022-09-21	a029	j	22.0	245.0	0.0	0.0	2.1	2.0	19151.330625645525	7699.725393761983	7348.765353479679	6624.001409320216	8.817371374606596	8.079460014440695	2.95131138693963	3.1527850591719258	2255.0	985.0	2494.0	2103.0	d	10	4	0	circle	30	91	0.0077880718584592	-0.0011204304767488	-0.0005563726417101	-0.0002597365843584	-0.0002399748084028	0.0006598314514689	0.0001601200587076
2022-09-21	a029	j	22.0	245.0	0.0	0.0	2.1	2.0	19151.330625645525	7699.725393761983	7348.765353479679	6624.001409320216	8.817371374606596	8.079460014440695	2.95131138693963	3.1527850591719258	2255.0	985.0	2494.0	2103.0	d	10	4	0	circle	30	92	-0.0074374449445565	-0.0002832890427003	-0.001504883459337	-0.0002092715097156	-0.000168482147033	0.000617078989585	0.0002393253328364
2022-09-21	a029	j	22.0	245.0	0.0	0.0	2.1	2.0	19151.330625645525	7699.725393761983	7348.765353479679	6624.001409320216	8.817371374606596	8.079460014440695	2.95131138693963	3.1527850591719258	2255.0	985.0	2494.0	2103.0	d	10	4	0	circle	30	93	0.0013890242640899	-0.0022025140214376	0.0036332420128601	-0.0001564442951519	-9.620978440503412e-05	0.0005677223000494	0.0003150682204924
2022-09-21	a029	j	22.0	245.0	0.0	0.0	2.1	2.0	19151.330625645525	7699.725393761983	7348.765353479679	6624.001409320216	8.817371374606596	8.079460014440695	2.95131138693963	3.1527850591719258	2255.0	985.0	2494.0	2103.0	d	10	4	0	circle	30	94	-0.0006818938736745	0.0013556170825736	0.0011372504106359	-0.0001024612481325	-2.525964159509496e-05	0.0005134271292577	0.0003857062395301
2022-09-21	a029	j	22.0	245.0	0.0	0.0	2.1	2.0	19151.330625645525	7699.725393761983	7348.765353479679	6624.001409320216	8.817371374606596	8.079460014440695	2.95131138693963	3.1527850591719258	2255.0	985.0	2494.0	2103.0	d	10	4	0	circle	30	95	-0.0003340802608955	0.0002932628923243	0.0010055081058171	-4.863376774793341e-05	4.233795525332951e-05	0.0004559459700413	0.00036497424704
2022-09-21	a029	j	22.0	245.0	0.0	0.0	2.1	2.0	19151.330625645525	7699.725393761983	7348.765353479679	6624.001409320216	8.817371374606596	8.079460014440695	2.95131138693963	3.1527850591719258	2255.0	985.0	2494.0	2103.0	d	10	4	0	circle	30	96	0.0026651398317458	0.0008012750967086	-0.0005586245807678	3.667254770169549e-06	0.0001047167846658	0.0003970870292447	0.0002887029898088
2022-09-21	a029	j	22.0	245.0	0.0	0.0	2.1	2.0	19151.330625645525	7699.725393761983	7348.765353479679	6624.001409320216	8.817371374606596	8.079460014440695	2.95131138693963	3.1527850591719258	2255.0	985.0	2494.0	2103.0	d	10	4	0	circle	30	97	-0.0013705475488505	0.0044913233329636	0.0049449693053646	5.306023508793503e-05	0.0001602656407956	0.0003386709271379	0.0001253450512542
2022-09-21	a029	j	22.0	245.0	0.0	0.0	2.1	2.0	19151.330625645525	7699.725393761983	7348.765353479679	6624.001409320216	8.817371374606596	8.079460014440695	2.95131138693963	3.1527850591719258	2255.0	985.0	2494.0	2103.0	d	10	4	0	circle	30	98	-0.0074921314907815	0.0043357126386463	-0.0009516576739356	9.819897764587843e-05	0.0002077065211516	0.000282475827065	-0.0
2022-09-21	a029	j	22.0	245.0	0.0	0.0	2.1	2.0	19151.330625645525	7699.725393761983	7348.765353479679	6624.001409320216	8.817371374606596	8.079460014440695	2.95131138693963	3.1527850591719258	2255.0	985.0	2494.0	2103.0	d	10	4	0	circle	30	99	0.0013612470347614	0.0018943636019434	0.0012851610885874	0.0001378231908092	0.0002461454257844	0.0002301686202965	-0.0
2022-09-21	a029	j	22.0	245.0	0.0	0.0	2.1	2.0	19151.330625645525	7699.725393761983	7348.765353479679	6624.001409320216	8.817371374606596	8.079460014440695	2.95131138693963	3.1527850591719258	2255.0	985.0	2494.0	2103.0	d	10	4	0	circle	30	100	0.0125651956338	-0.0043610910196924	-0.002374001326072	0.0001708291917615	0.0002750834412341	0.0001832201961384	-0.0
2022-09-21	a029	j	22.0	245.0	0.0	0.0	2.1	2.0	19151.330625645525	7699.725393761983	7348.765353479679	6624.001409320216	8.817371374606596	8.079460014440695	2.95131138693963	3.1527850591719258	2255.0	985.0	2494.0	2103.0	d	10	4	0	circle	30	101	-0.0061025578306296	0.0011058209102363	-8.0398965384237e-05	0.0001963574972171	0.0002943922571661	0.0001428113290363	-0.0
2022-09-21	a029	j	22.0	245.0	0.0	0.0	2.1	2.0	19151.330625645525	7699.725393761983	7348.765353479679	6624.001409320216	8.817371374606596	8.079460014440695	2.95131138693963	3.1527850591719258	2255.0	985.0	2494.0	2103.0	d	10	4	0	circle	30	102	0.0041515335873121	-0.000647104180962	-0.0038269503149093	0.0002138669182965	0.0003042763894136	0.0001097419791095	-0.0
2022-09-21	a029	j	22.0	245.0	0.0	0.0	2.1	2.0	19151.330625645525	7699.725393761983	7348.765353479679	6624.001409320216	8.817371374606596	8.079460014440695	2.95131138693963	3.1527850591719258	2255.0	985.0	2494.0	2103.0	d	10	4	0	circle	30	103	-0.0034866329005651	0.0027721241710537	-0.0050459542927835	0.0002231742687314	0.0003052425251113	8.435727841073245e-05	-0.0
2022-09-21	a029	j	22.0	245.0	0.0	0.0	2.1	2.0	19151.330625645525	7699.725393761983	7348.765353479679	6624.001409320216	8.817371374606596	8.079460014440695	2.95131138693963	3.1527850591719258	2255.0	985.0	2494.0	2103.0	d	10	4	0	circle	30	104	0.01000469523529	0.0009889083428247	-0.0044488770963615	0.0002244688190183	0.0002980779157426	6.650490227479021e-05	-0.0
2022-09-21	a029	j	22.0	245.0	0.0	0.0	2.1	2.0	19151.330625645525	7699.725393761983	7348.765353479679	6624.001409320216	8.817371374606596	8.079460014440695	2.95131138693963	3.1527850591719258	2255.0	985.0	2494.0	2103.0	d	10	4	0	circle	30	105	0.010486303901477	3.9444010498459e-05	0.0010669499611199	0.0002183093650662	0.0002838268979281	5.553982588733348e-05	-0.0
2022-09-21	a029	j	22.0	245.0	0.0	0.0	2.1	2.0	19151.330625645525	7699.725393761983	7348.765353479679	6624.001409320216	8.817371374606596	8.079460014440695	2.95131138693963	3.1527850591719258	2255.0	985.0	2494.0	2103.0	d	10	4	0	circle	30	106	-0.017904858981616	0.0022402367791742	-0.0009276767255288	0.0002055857303094	0.000263756442279	5.038330691139212e-05	-0.0
2022-09-21	a029	j	22.0	245.0	0.0	0.0	2.1	2.0	19151.330625645525	7699.725393761983	7348.765353479679	6624.001409320216	8.817371374606596	8.079460014440695	2.95131138693963	3.1527850591719258	2255.0	985.0	2494.0	2103.0	d	10	4	0	circle	30	107	0.0027362329580865	0.002783807005022	0.0007512335762681	0.0001874315079804	0.0002393082378761	4.962490357140774e-05	-0.0
2022-09-21	a029	j	22.0	245.0	0.0	0.0	2.1	2.0	19151.330625645525	7699.725393761983	7348.765353479679	6624.001409320216	8.817371374606596	8.079460014440695	2.95131138693963	3.1527850591719258	2255.0	985.0	2494.0	2103.0	d	10	4	0	circle	30	108	0.0017317582481345	-0.0007475451449306	0.0008511955947027	0.0001651180435509	0.0002120357395559	5.164632702707048e-05	-0.0
2022-09-21	a029	j	22.0	245.0	0.0	0.0	2.1	2.0	19151.330625645525	7699.725393761983	7348.765353479679	6624.001409320216	8.817371374606596	8.079460014440695	2.95131138693963	3.1527850591719258	2255.0	985.0	2494.0	2103.0	d	10	4	0	circle	30	109	-0.0008499083253378	-0.0011085969041763	0.0010673219100669	0.0001399737429084	0.0001835237270035	5.47501126042438e-05	-0.0
2022-09-21	a029	j	22.0	245.0	0.0	0.0	2.1	2.0	19151.330625645525	7699.725393761983	7348.765353479679	6624.001409320216	8.817371374606596	8.079460014440695	2.95131138693963	3.1527850591719258	2255.0	985.0	2494.0	2103.0	d	10	4	0	circle	30	110	7.9030361093872e-05	-4.8941239416439e-05	2.3558134105747e-05	0.0001133346924543	0.0001552942211444	5.728378806697093e-05	-0.0
2022-09-21	a029	j	22.0	245.0	0.0	0.0	2.1	2.0	19151.330625645525	7699.725393761983	7348.765353479679	6624.001409320216	8.817371374606596	8.079460014440695	2.95131138693963	3.1527850591719258	2255.0	985.0	2494.0	2103.0	d	10	4	0	circle	30	111	0.0001479647717661	-0.00384421170667	0.0032249622483584	8.650569281737618e-05	0.0001287109723168	5.775458138063841e-05	-0.0
2022-09-21	a029	j	22.0	245.0	0.0	0.0	2.1	2.0	19151.330625645525	7699.725393761983	7348.765353479679	6624.001409320216	8.817371374606596	8.079460014440695	2.95131138693963	3.1527850591719258	2255.0	985.0	2494.0	2103.0	d	10	4	0	circle	30	112	0.0027302884040069	-0.002460126074727	0.0020828874399504	6.072048269714432e-05	0.0001048964143194	5.49308207070507e-05	-0.0
2022-09-21	a029	j	22.0	245.0	0.0	0.0	2.1	2.0	19151.330625645525	7699.725393761983	7348.765353479679	6624.001409320216	8.817371374606596	8.079460014440695	2.95131138693963	3.1527850591719258	2255.0	985.0	2494.0	2103.0	d	10	4	0	circle	30	113	0.0017817175904613	-0.0025408060261817	0.002177763512039	3.709837488360728e-05	8.467340085248052e-05	4.792389166783524e-05	-0.0
2022-09-21	a029	j	22.0	245.0	0.0	0.0	2.1	2.0	19151.330625645525	7699.725393761983	7348.765353479679	6624.001409320216	8.817371374606596	8.079460014440695	2.95131138693963	3.1527850591719258	2255.0	985.0	2494.0	2103.0	d	10	4	0	circle	30	114	-0.0064767549473552	0.0018501619443549	0.0017754192076308	1.6591301484329557e-05	6.854108513297362e-05	3.624294990716035e-05	-0.0
2022-09-21	a029	j	22.0	245.0	0.0	0.0	2.1	2.0	19151.330625645525	7699.725393761983	7348.765353479679	6624.001409320216	8.817371374606596	8.079460014440695	2.95131138693963	3.1527850591719258	2255.0	985.0	2494.0	2103.0	d	10	4	0	circle	30	115	0.0074814265147855	0.0002140307098704	0.0006796178896502	-8.050161885037652e-08	5.668453064478349e-05	1.9818285261993496e-05	-0.0
2022-09-21	a029	j	22.0	245.0	0.0	0.0	2.1	2.0	19151.330625645525	7699.725393761983	7348.765353479679	6624.001409320216	8.817371374606596	8.079460014440695	2.95131138693963	3.1527850591719258	2255.0	985.0	2494.0	2103.0	d	10	4	0	circle	30	116	-0.021962806292796	-0.0012298304741772	-0.0004441029283948	-1.249300253091513e-05	4.9005384909580685e-05	-1.0042075049355932e-06	-0.0
2022-09-21	a029	j	22.0	245.0	0.0	0.0	2.1	2.0	19151.330625645525	7699.725393761983	7348.765353479679	6624.001409320216	8.817371374606596	8.079460014440695	2.95131138693963	3.1527850591719258	2255.0	985.0	2494.0	2103.0	d	10	4	0	circle	30	117	0.0080625790365358	0.0005462169272608	0.0045673784209582	-2.0559351995456397e-05	4.515918903523232e-05	-2.5490870983518376e-05	-0.0
2022-09-21	a029	j	22.0	245.0	0.0	0.0	2.1	2.0	19151.330625645525	7699.725393761983	7348.765353479679	6624.001409320216	8.817371374606596	8.079460014440695	2.95131138693963	3.1527850591719258	2255.0	985.0	2494.0	2103.0	d	10	4	0	circle	30	118	0.0040756460091684	-0.0001641112379201	-0.0007091230277195	-2.452065314606048e-05	4.459383539721376e-05	-5.256579409939477e-05	-0.0
2022-09-21	a029	j	22.0	245.0	0.0	0.0	2.1	2.0	19151.330625645525	7699.725393761983	7348.765353479679	6624.001409320216	8.817371374606596	8.079460014440695	2.95131138693963	3.1527850591719258	2255.0	985.0	2494.0	2103.0	d	10	4	0	circle	30	119	-0.0003133216483543	0.0001498579052954	0.0002530327652256	-2.488482304918668e-05	4.6590113006253565e-05	-8.08750672956696e-05	-9.400131240229348e-06
2022-09-21	a029	j	22.0	245.0	0.0	0.0	2.1	2.0	19151.330625645525	7699.725393761983	7348.765353479679	6624.001409320216	8.817371374606596	8.079460014440695	2.95131138693963	3.1527850591719258	2255.0	985.0	2494.0	2103.0	d	10	4	0	circle	30	120	0.000138232231178	0.0001239445796105	0.0002046944503415	-2.2348994958165204e-05	5.030436138803603e-05	-0.0001088708508837	-3.621749453752651e-05
2022-09-21	a029	j	22.0	245.0	0.0	0.0	2.1	2.0	19151.330625645525	7699.725393761983	7348.765353479679	6624.001409320216	8.817371374606596	8.079460014440695	2.95131138693963	3.1527850591719258	2255.0	985.0	2494.0	2103.0	d	10	4	0	circle	30	121	0.0005112833949952	-0.0006593519754047	-0.0028944585614917	-1.7740027173131617e-05	5.48118129326756e-05	-0.0001349092007564	-6.235736065062593e-05
2022-09-21	a029	j	22.0	245.0	0.0	0.0	2.1	2.0	19151.330625645525	7699.725393761983	7348.765353479679	6624.001409320216	8.817371374606596	8.079460014440695	2.95131138693963	3.1527850591719258	2255.0	985.0	2494.0	2103.0	d	10	4	0	circle	30	122	-0.0008350220751907	-0.0011698562986556	0.0014457224839989	-1.197569588682325e-05	5.915082567413694e-05	-0.000157351148037	-8.622462647613123e-05
2022-09-21	a029	j	22.0	245.0	0.0	0.0	2.1	2.0	19151.330625645525	7699.725393761983	7348.765353479679	6624.001409320216	8.817371374606596	8.079460014440695	2.95131138693963	3.1527850591719258	2255.0	985.0	2494.0	2103.0	d	10	4	0	circle	30	123	-0.0008757686513847	0.0016056269793052	-0.0020159873908131	-6.033895408357534e-06	6.237050769471498e-05	-0.0001746586262304	-0.0001062542231274
2022-09-21	a029	j	22.0	245.0	0.0	0.0	2.1	2.0	19151.330625645525	7699.725393761983	7348.765353479679	6624.001409320216	8.817371374606596	8.079460014440695	2.95131138693963	3.1527850591719258	2255.0	985.0	2494.0	2103.0	d	10	4	0	circle	30	124	0.0002177883528659	-0.0005977828973599	0.0004697487687731	-9.213662925732878e-07	6.358371313067854e-05	-0.0001854819654667	-0.0001209768860434
2022-09-21	a029	j	22.0	245.0	0.0	0.0	2.1	2.0	19151.330625645525	7699.725393761983	7348.765353479679	6624.001409320216	8.817371374606596	8.079460014440695	2.95131138693963	3.1527850591719258	2255.0	985.0	2494.0	2103.0	d	10	4	0	circle	30	125	-0.0040669752503733	0.0012766572047639	-0.0019752035029463	2.363197389152047e-06	6.202344872192367e-05	-0.0001887396419671	-0.000124352995856
2022-09-21	a029	j	22.0	245.0	0.0	0.0	2.1	2.0	19151.330625645525	7699.725393761983	7348.765353479679	6624.001409320216	8.817371374606596	8.079460014440695	2.95131138693963	3.1527850591719258	2255.0	985.0	2494.0	2103.0	d	10	4	0	circle	30	126	-0.0036492628134803	0.0011085306934381	-0.0017525069540698	2.8782059189300107e-06	5.709770309914708e-05	-0.0001836905460612	-0.0001237146370431
2022-09-21	a029	j	22.0	245.0	0.0	0.0	2.1	2.0	19151.330625645525	7699.725393761983	7348.765353479679	6624.001409320216	8.817371374606596	8.079460014440695	2.95131138693963	3.1527850591719258	2255.0	985.0	2494.0	2103.0	d	10	4	0	circle	30	127	0.014117667613605	0.0013776941256142	-0.0039221657826435	-1.923023010466433e-07	4.843769588220351e-05	-0.0001699949345363	-0.0001213649363531
2022-09-21	a029	j	22.0	245.0	0.0	0.0	2.1	2.0	19151.330625645525	7699.725393761983	7348.765353479679	6624.001409320216	8.817371374606596	8.079460014440695	2.95131138693963	3.1527850591719258	2255.0	985.0	2494.0	2103.0	d	10	4	0	circle	30	128	-0.0073417501569923	0.0029272383562562	-0.0005679274031388	-7.455509110190763e-06	3.5934473057303655e-05	-0.0001477559420387	-0.0001043659598712
2022-09-21	a029	j	22.0	245.0	0.0	0.0	2.1	2.0	19151.330625645525	7699.725393761983	7348.765353479679	6624.001409320216	8.817371374606596	8.079460014440695	2.95131138693963	3.1527850591719258	2255.0	985.0	2494.0	2103.0	d	10	4	0	circle	30	129	0.0038974492609406	0.0007056690186035	-0.0017930351951502	-1.923570410197809e-05	1.975772847839289e-05	-0.0001175333935379	-7.853996095758846e-05
2022-09-21	a029	j	22.0	245.0	0.0	0.0	2.1	2.0	19151.330625645525	7699.725393761983	7348.765353479679	6624.001409320216	8.817371374606596	8.079460014440695	2.95131138693963	3.1527850591719258	2255.0	985.0	2494.0	2103.0	d	10	4	0	circle	30	130	0.0029703565664262	0.0009120613466302	-0.0017018971409155	-3.5528656925697314e-05	3.514848139095492e-07	-8.032752869119501e-05	-4.444738695158815e-05
2022-09-21	a029	j	22.0	245.0	0.0	0.0	2.1	2.0	19151.330625645525	7699.725393761983	7348.765353479679	6624.001409320216	8.817371374606596	8.079460014440695	2.95131138693963	3.1527850591719258	2255.0	985.0	2494.0	2103.0	d	10	4	0	circle	30	131	0.0023904491310843	0.0004070203371807	-0.0024594843488063	-5.5984109019000056e-05	-2.1594339378847714e-05	-3.753583357453727e-05	-0.0
2022-09-21	a029	j	22.0	245.0	0.0	0.0	2.1	2.0	19151.330625645525	7699.725393761983	7348.765353479679	6624.001409320216	8.817371374606596	8.079460014440695	2.95131138693963	3.1527850591719258	2255.0	985.0	2494.0	2103.0	d	10	4	0	circle	30	132	0.0024484398746185	0.0004575244381257	-0.0023837256280173	-7.991480159332115e-05	-4.519205390868273e-05	9.11511281382018e-06	-0.0
2022-09-21	a029	j	22.0	245.0	0.0	0.0	2.1	2.0	19151.330625645525	7699.725393761983	7348.765353479679	6624.001409320216	8.817371374606596	8.079460014440695	2.95131138693963	3.1527850591719258	2255.0	985.0	2494.0	2103.0	d	10	4	0	circle	30	133	-0.0019098325087921	-0.0023612967937533	0.0040041937988114	-0.0001063385447326	-6.94172373562896e-05	5.766406864991852e-05	-0.0
2022-09-21	a029	j	22.0	245.0	0.0	0.0	2.1	2.0	19151.330625645525	7699.725393761983	7348.765353479679	6624.001409320216	8.817371374606596	8.079460014440695	2.95131138693963	3.1527850591719258	2255.0	985.0	2494.0	2103.0	d	10	4	0	circle	30	134	-0.0006444097172662	-0.0019490111186315	0.0017282691237593	-0.0001340527890253	-9.31748125090804e-05	0.0001060318556516	-0.0
2022-09-21	a029	j	22.0	245.0	0.0	0.0	2.1	2.0	19151.330625645525	7699.725393761983	7348.765353479679	6624.001409320216	8.817371374606596	8.079460014440695	2.95131138693963	3.1527850591719258	2255.0	985.0	2494.0	2103.0	d	10	4	0	circle	30	135	-0.0047090898557438	0.0025953863624941	0.0007229431060255	-0.0001617269135346	-0.000115360330483	0.0001521442849781	-0.0
2022-09-21	a029	j	22.0	245.0	0.0	0.0	2.1	2.0	19151.330625645525	7699.725393761983	7348.765353479679	6624.001409320216	8.817371374606596	8.079460014440695	2.95131138693963	3.1527850591719258	2255.0	985.0	2494.0	2103.0	d	10	4	0	circle	30	136	-0.0010248530939844	-0.0010623474453346	0.0015375311567457	-0.0001879906554639	-0.0001349100115367	0.0001940417789308	-0.0
2022-09-21	a029	j	22.0	245.0	0.0	0.0	2.1	2.0	19151.330625645525	7699.725393761983	7348.765353479679	6624.001409320216	8.817371374606596	8.079460014440695	2.95131138693963	3.1527850591719258	2255.0	985.0	2494.0	2103.0	d	10	4	0	circle	30	137	0.0034406966346175	0.0006763304785263	0.0020970091377862	-0.0002115013377244	-0.0001508431516598	0.0002299668088383	-0.0
2022-09-21	a029	j	22.0	245.0	0.0	0.0	2.1	2.0	19151.330625645525	7699.725393761983	7348.765353479679	6624.001409320216	8.817371374606596	8.079460014440695	2.95131138693963	3.1527850591719258	2255.0	985.0	2494.0	2103.0	d	10	4	0	circle	30	138	0.0006327378211989	-0.0014291075842317	0.0006121636643559	-0.0002309881243224	-0.0001623052215025	0.00025843024448	-0.0
2022-09-21	a029	j	22.0	245.0	0.0	0.0	2.1	2.0	19151.330625645525	7699.725393761983	7348.765353479679	6624.001409320216	8.817371374606596	8.079460014440695	2.95131138693963	3.1527850591719258	2255.0	985.0	2494.0	2103.0	d	10	4	0	circle	30	139	0.0012147046858386	-0.0027763034963528	-0.0010814914113234	-0.0002452895298466	-0.0001686135518486	0.0002782591967286	-0.0
2022-09-21	a029	j	22.0	245.0	0.0	0.0	2.1	2.0	19151.330625645525	7699.725393761983	7348.765353479679	6624.001409320216	8.817371374606596	8.079460014440695	2.95131138693963	3.1527850591719258	2255.0	985.0	2494.0	2103.0	d	10	4	0	circle	30	140	-0.0030625649689642	-0.0006099370652375	0.0052599157185057	-0.0002534031915237	-0.0001692987302443	0.0002886294951452	-0.0
2022-09-21	a029	j	22.0	245.0	0.0	0.0	2.1	2.0	19151.330625645525	7699.725393761983	7348.765353479679	6624.001409320216	8.817371374606596	8.079460014440695	2.95131138693963	3.1527850591719258	2255.0	985.0	2494.0	2103.0	d	10	4	0	circle	30	141	-0.0014904373130088	-0.0011017492137113	-0.001117118445186	-0.0002545513957998	-0.0001641321011174	0.0002890858711385	-0.0
2022-09-21	a029	j	22.0	245.0	0.0	0.0	2.1	2.0	19151.330625645525	7699.725393761983	7348.765353479679	6624.001409320216	8.817371374606596	8.079460014440695	2.95131138693963	3.1527850591719258	2255.0	985.0	2494.0	2103.0	d	10	4	0	circle	30	142	-1.1336615279945e-05	-0.0010353252477373	-0.0008100272826422	-0.0002482499118737	-0.0001531341988539	0.000279548905207	-0.0
2022-09-21	a029	j	22.0	245.0	0.0	0.0	2.1	2.0	19151.330625645525	7699.725393761983	7348.765353479679	6624.001409320216	8.817371374606596	8.079460014440695	2.95131138693963	3.1527850591719258	2255.0	985.0	2494.0	2103.0	d	10	4	0	circle	30	143	-0.014913411725639	0.0005325830919	0.0029657908320194	-0.0002343632220758	-0.0001365657410586	0.0002603081692188	-0.0
2022-09-21	a029	j	22.0	245.0	0.0	0.0	2.1	2.0	19151.330625645525	7699.725393761983	7348.765353479679	6624.001409320216	8.817371374606596	8.079460014440695	2.95131138693963	3.1527850591719258	2255.0	985.0	2494.0	2103.0	d	10	4	0	circle	30	144	0.011942865600384	-0.0004255547638248	0.0010883070734778	-0.0002131289560787	-0.0001149063116527	0.0002320060093209	-0.0
2022-09-21	a029	j	22.0	245.0	0.0	0.0	2.1	2.0	19151.330625645525	7699.725393761983	7348.765353479679	6624.001409320216	8.817371374606596	8.079460014440695	2.95131138693963	3.1527850591719258	2255.0	985.0	2494.0	2103.0	d	10	4	0	circle	30	145	-0.011438042733251	-0.000464229170774	0.0010934210837087	-0.0001851377221392	-8.882611422798697e-05	0.0001956136768044	-0.0
2022-09-21	a029	j	22.0	245.0	0.0	0.0	2.1	2.0	19151.330625645525	7699.725393761983	7348.765353479679	6624.001409320216	8.817371374606596	8.079460014440695	2.95131138693963	3.1527850591719258	2255.0	985.0	2494.0	2103.0	d	10	4	0	circle	30	146	0.010040033637303	-2.6681965581101e-05	-0.000672176043384	-0.0001512712961948	-5.915468468474185e-05	0.0001523951717666	-0.0
2022-09-21	a029	j	22.0	245.0	0.0	0.0	2.1	2.0	19151.330625645525	7699.725393761983	7348.765353479679	6624.001409320216	8.817371374606596	8.079460014440695	2.95131138693963	3.1527850591719258	2255.0	985.0	2494.0	2103.0	d	10	4	0	circle	30	147	0.0009982349663925	0.0009286875450971	-0.0010417510974721	-0.0001126209888576	-2.684796725763187e-05	0.0001038575087957	-0.0
2022-09-21	a029	j	22.0	245.0	0.0	0.0	2.1	2.0	19151.330625645525	7699.725393761983	7348.765353479679	6624.001409320216	8.817371374606596	8.079460014440695	2.95131138693963	3.1527850591719258	2255.0	985.0	2494.0	2103.0	d	10	4	0	circle	30	148	-0.011511731032863	-0.0009312418530908	-0.0003817515341485	-7.041017995693622e-05	7.045501308404196e-06	5.1694740462658585e-05	-0.0
2022-09-21	a029	j	22.0	245.0	0.0	0.0	2.1	2.0	19151.330625645525	7699.725393761983	7348.765353479679	6624.001409320216	8.817371374606596	8.079460014440695	2.95131138693963	3.1527850591719258	2255.0	985.0	2494.0	2103.0	d	10	4	0	circle	30	149	0.013916219330583	-0.0010783143527049	0.0018348302206679	-2.592998141870432e-05	4.141807317610957e-05	-2.2648993790832816e-06	-0.0
2022-09-21	a029	j	22.0	245.0	0.0	0.0	2.1	2.0	19151.330625645525	7699.725393761983	7348.765353479679	6624.001409320216	8.817371374606596	8.079460014440695	2.95131138693963	3.1527850591719258	2255.0	985.0	2494.0	2103.0	d	10	4	0	circle	30	150	-0.0002749919321749	0.0017901325047138	0.0009769119536858	1.951762304145584e-05	7.513695631014272e-05	-5.610627181550028e-05	-0.0
2022-09-21	a029	j	22.0	245.0	0.0	0.0	2.1	2.0	19151.330625645525	7699.725393761983	7348.765353479679	6624.001409320216	8.817371374606596	8.079460014440695	2.95131138693963	3.1527850591719258	2255.0	985.0	2494.0	2103.0	d	10	4	0	circle	30	151	0.0009030698982765	0.0015065186797148	0.0010399327218945	6.466572261610486e-05	0.00010708049112	-0.0001078757971756	-0.0
2022-09-21	a029	j	22.0	245.0	0.0	0.0	2.1	2.0	19151.330625645525	7699.725393761983	7348.765353479679	6624.001409320216	8.817371374606596	8.079460014440695	2.95131138693963	3.1527850591719258	2255.0	985.0	2494.0	2103.0	d	10	4	0	circle	30	152	-0.0024364206019349	-0.0014387009339804	-0.0011323823433163	0.0001082993979082	0.000136173989049	-0.0001556403626356	-0.0
2022-09-21	a029	j	22.0	245.0	0.0	0.0	2.1	2.0	19151.330625645525	7699.725393761983	7348.765353479679	6624.001409320216	8.817371374606596	8.079460014440695	2.95131138693963	3.1527850591719258	2255.0	985.0	2494.0	2103.0	d	10	4	0	circle	30	153	-0.0011190800140951	-0.0002848718484609	-0.0017803343098642	0.0001492413327492	0.0001614198856349	-0.000197559120029	-0.0
2022-09-21	a029	j	22.0	245.0	0.0	0.0	2.1	2.0	19151.330625645525	7699.725393761983	7348.765353479679	6624.001409320216	8.817371374606596	8.079460014440695	2.95131138693963	3.1527850591719258	2255.0	985.0	2494.0	2103.0	d	10	4	0	circle	30	154	-0.011841226365005	0.0008640531845879	0.0001270714958391	0.000186331068475	0.000181923036784	-0.0002319612842971	-0.0
2022-09-21	a029	j	22.0	245.0	0.0	0.0	2.1	2.0	19151.330625645525	7699.725393761983	7348.765353479679	6624.001409320216	8.817371374606596	8.079460014440695	2.95131138693963	3.1527850591719258	2255.0	985.0	2494.0	2103.0	d	10	4	0	circle	30	155	0.0011174786379187	0.000863251161813	-0.0010001957118419	0.0002184319267315	0.0001969167923266	-0.0002574199842275	-0.0
2022-09-21	a029	j	22.0	245.0	0.0	0.0	2.1	2.0	19151.330625645525	7699.725393761983	7348.765353479679	6624.001409320216	8.817371374606596	8.079460014440695	2.95131138693963	3.1527850591719258	2255.0	985.0	2494.0	2103.0	d	10	4	0	circle	30	156	0.013055876633853	-0.0006365257228046	-0.0015706106101316	0.0002444904510904	0.0002057912200682	-0.0002728169035929	-0.0
2022-09-21	a029	j	22.0	245.0	0.0	0.0	2.1	2.0	19151.330625645525	7699.725393761983	7348.765353479679	6624.001409320216	8.817371374606596	8.079460014440695	2.95131138693963	3.1527850591719258	2255.0	985.0	2494.0	2103.0	d	10	4	0	circle	30	157	0.003348297301385	-0.0004864544879947	-0.0026124065030346	0.0002636387572105	0.0002081205825	-0.0002773968141325	-0.0
2022-09-21	a029	j	22.0	245.0	0.0	0.0	2.1	2.0	19151.330625645525	7699.725393761983	7348.765353479679	6624.001409320216	8.817371374606596	8.079460014440695	2.95131138693963	3.1527850591719258	2255.0	985.0	2494.0	2103.0	d	10	4	0	circle	30	158	-0.0037472080526765	0.003651620598472	-0.0019940573966541	0.0002752887870732	0.000203689399184	-0.000270809004644	-0.0
2022-09-21	a029	j	22.0	245.0	0.0	0.0	2.1	2.0	19151.330625645525	7699.725393761983	7348.765353479679	6624.001409320216	8.817371374606596	8.079460014440695	2.95131138693963	3.1527850591719258	2255.0	985.0	2494.0	2103.0	d	10	4	0	circle	30	159	-3.9873084241145e-05	0.0023177151072334	-0.0001582749099925	0.0002791747367255	0.0001925163254617	-0.0002531292727592	-0.0
2022-09-21	a029	j	22.0	245.0	0.0	0.0	2.1	2.0	19151.330625645525	7699.725393761983	7348.765353479679	6624.001409320216	8.817371374606596	8.079460014440695	2.95131138693963	3.1527850591719258	2255.0	985.0	2494.0	2103.0	d	10	4	0	circle	30	160	0.0047702165350438	-0.0016389873879828	-0.0011213134713698	0.0002753504589825	0.0001748683333561	-0.0002248589993067	-0.0
2022-09-21	a029	j	22.0	245.0	0.0	0.0	2.1	2.0	19151.330625645525	7699.725393761983	7348.765353479679	6624.001409320216	8.817371374606596	8.079460014440695	2.95131138693963	3.1527850591719258	2255.0	985.0	2494.0	2103.0	d	10	4	0	circle	30	161	0.0008333811185878	0.0012941092703138	-0.0014852860789757	0.0002641711016259	0.0001512567634985	-0.0001869044341213	-0.0
2022-09-21	a029	j	22.0	245.0	0.0	0.0	2.1	2.0	19151.330625645525	7699.725393761983	7348.765353479679	6624.001409320216	8.817371374606596	8.079460014440695	2.95131138693963	3.1527850591719258	2255.0	985.0	2494.0	2103.0	d	10	4	0	circle	30	162	-0.0011600878288721	9.000230349641e-05	-0.0009311987653591	0.0002462666583139	0.000122417020836	-0.0001405414180413	-0.0
2022-09-21	a029	j	22.0	245.0	0.0	0.0	2.1	2.0	19151.330625645525	7699.725393761983	7348.765353479679	6624.001409320216	8.817371374606596	8.079460014440695	2.95131138693963	3.1527850591719258	2255.0	985.0	2494.0	2103.0	d	10	4	0	circle	30	163	-0.0003052653906882	0.0002856815391365	0.0006621122079832	0.0002225003981267	8.928049060398136e-05	-8.736759335216207e-05	-0.0
2022-09-21	a029	j	22.0	245.0	0.0	0.0	2.1	2.0	19151.330625645525	7699.725393761983	7348.765353479679	6624.001409320216	8.817371374606596	8.079460014440695	2.95131138693963	3.1527850591719258	2255.0	985.0	2494.0	2103.0	d	10	4	0	circle	30	164	0.0019938072126652	0.0009341297519949	-0.0016702606512694	0.0001939153164665	5.2943264872296464e-05	-2.924283420165539e-05	-0.0
2022-09-21	a029	j	22.0	245.0	0.0	0.0	2.1	2.0	19151.330625645525	7699.725393761983	7348.765353479679	6624.001409320216	8.817371374606596	8.079460014440695	2.95131138693963	3.1527850591719258	2255.0	985.0	2494.0	2103.0	d	10	4	0	circle	30	165	-0.0033420440919346	0.0014736491416263	-0.0008240356031837	0.0001616790555241	1.46307274712615e-05	3.177983598029507e-05	-0.0
2022-09-21	a029	j	22.0	245.0	0.0	0.0	2.1	2.0	19151.330625645525	7699.725393761983	7348.765353479679	6624.001409320216	8.817371374606596	8.079460014440695	2.95131138693963	3.1527850591719258	2255.0	985.0	2494.0	2103.0	d	10	4	0	circle	30	166	0.0009499393600409	-0.0007713917187729	0.0011483068504166	0.0001270328506023	-2.434492110962491e-05	9.353146652646844e-05	-0.0
2022-09-21	a029	j	22.0	245.0	0.0	0.0	2.1	2.0	19151.330625645525	7699.725393761983	7348.765353479679	6624.001409320216	8.817371374606596	8.079460014440695	2.95131138693963	3.1527850591719258	2255.0	985.0	2494.0	2103.0	d	10	4	0	circle	30	167	0.0011978384010716	-0.0001514585192128	7.151902846947e-06	9.124672601428928e-05	-6.263636661567677e-05	0.0001538125465857	-0.0
2022-09-21	a029	j	22.0	245.0	0.0	0.0	2.1	2.0	19151.330625645525	7699.725393761983	7348.765353479679	6624.001409320216	8.817371374606596	8.079460014440695	2.95131138693963	3.1527850591719258	2255.0	985.0	2494.0	2103.0	d	10	4	0	circle	30	168	0.0003373630370826	-0.001833465926743	0.0017049824132816	5.558143595240149e-05	-9.89200297470186e-05	0.0002104835024584	5.598203675904827e-05
2022-09-21	a029	j	22.0	245.0	0.0	0.0	2.1	2.0	19151.330625645525	7699.725393761983	7348.765353479679	6624.001409320216	8.817371374606596	8.079460014440695	2.95131138693963	3.1527850591719258	2255.0	985.0	2494.0	2103.0	d	10	4	0	circle	30	169	0.000417149572815	-0.001669280014097	0.0015445756261785	2.125210220936822e-05	-0.0001319547131117	0.0002615534811881	0.000108346665867
2022-09-21	a029	j	22.0	245.0	0.0	0.0	2.1	2.0	19151.330625645525	7699.725393761983	7348.765353479679	6624.001409320216	8.817371374606596	8.079460014440695	2.95131138693963	3.1527850591719258	2255.0	985.0	2494.0	2103.0	d	10	4	0	circle	30	170	-0.0006050241001805	0.0011156769894325	0.0027061376684675	-1.061320031941576e-05	-0.0001606313814926	0.0003052599546664	0.0001340153728543
2022-09-21	a029	j	22.0	245.0	0.0	0.0	2.1	2.0	19151.330625645525	7699.725393761983	7348.765353479679	6624.001409320216	8.817371374606596	8.079460014440695	2.95131138693963	3.1527850591719258	2255.0	985.0	2494.0	2103.0	d	10	4	0	circle	30	171	-0.0016121367642495	-4.9204471308698e-05	4.75232831669e-06	-3.90206722998496e-05	-0.0001840100354325	0.0003401325264094	0.000117101818677
2022-09-21	a029	j	22.0	245.0	0.0	0.0	2.1	2.0	19151.330625645525	7699.725393761983	7348.765353479679	6624.001409320216	8.817371374606596	8.079460014440695	2.95131138693963	3.1527850591719258	2255.0	985.0	2494.0	2103.0	d	10	4	0	circle	30	172	-0.0015012037611127	3.943410473013e-05	0.0002632752419088	-6.315797447685879e-05	-0.0002013475903461	0.0003650372164239	0.000100531651601
2022-09-21	a029	j	22.0	245.0	0.0	0.0	2.1	2.0	19151.330625645525	7699.725393761983	7348.765353479679	6624.001409320216	8.817371374606596	8.079460014440695	2.95131138693963	3.1527850591719258	2255.0	985.0	2494.0	2103.0	d	10	4	0	circle	30	173	-0.0034183184808574	-0.0053096478093458	0.0054809086147625	-8.243221265526804e-05	-0.0002121234599728	0.0003792027944849	8.46471218567389e-05
2022-09-21	a029	j	22.0	245.0	0.0	0.0	2.1	2.0	19151.330625645525	7699.725393761983	7348.765353479679	6624.001409320216	8.817371374606596	8.079460014440695	2.95131138693963	3.1527850591719258	2255.0	985.0	2494.0	2103.0	d	10	4	0	circle	30	174	0.003183297895269	0.0004455252123124	-0.0026040841384266	-9.648985610602772e-05	-0.0002160614732655	0.000382231763413	6.968043404141102e-05
2022-09-21	a029	j	22.0	245.0	0.0	0.0	2.1	2.0	19151.330625645525	7699.725393761983	7348.765353479679	6624.001409320216	8.817371374606596	8.079460014440695	2.95131138693963	3.1527850591719258	2255.0	985.0	2494.0	2103.0	d	10	4	0	circle	30	175	-0.010610552861764	-0.0003952502728934	-0.0004691148025644	-0.0001052137498806	-0.0002131376005569	0.0003740955667179	5.574421628028363e-05
2022-09-21	a029	j	22.0	245.0	0.0	0.0	2.1	2.0	19151.330625645525	7699.725393761983	7348.765353479679	6624.001409320216	8.817371374606596	8.079460014440695	2.95131138693963	3.1527850591719258	2255.0	985.0	2494.0	2103.0	d	10	4	0	circle	30	176	0.0077239909564034	-1.0141882224626e-05	0.0031091538857968	-0.0001086953363935	-0.0002035669513097	0.0003551170125149	4.2854724811680855e-05
2022-09-21	a029	j	22.0	245.0	0.0	0.0	2.1	2.0	19151.330625645525	7699.725393761983	7348.765353479679	6624.001409320216	8.817371374606596	8.079460014440695	2.95131138693963	3.1527850591719258	2255.0	985.0	2494.0	2103.0	d	10	4	0	circle	30	177	0.0069914213661405	3.3817437344846e-05	0.001516779746571	-0.0001071835583447	-0.0001877758007695	0.0003259477261296	3.098836701542347e-05
2022-09-21	a029	j	22.0	245.0	0.0	0.0	2.1	2.0	19151.330625645525	7699.725393761983	7348.765353479679	6624.001409320216	8.817371374606596	8.079460014440695	2.95131138693963	3.1527850591719258	2255.0	985.0	2494.0	2103.0	d	10	4	0	circle	30	178	-0.0059545488277022	-0.0013592429089886	-0.0006916534569206	-0.0001010270758841	-0.0001663686204629	0.0002875417231512	2.0146026804068425e-05
2022-09-21	a029	j	22.0	245.0	0.0	0.0	2.1	2.0	19151.330625645525	7699.725393761983	7348.765353479679	6624.001409320216	8.817371374606596	8.079460014440695	2.95131138693963	3.1527850591719258	2255.0	985.0	2494.0	2103.0	d	10	4	0	circle	30	179	-0.0022076025635726	0.0013105574450322	0.0018390681133833	-9.063660109575502e-05	-0.0001400945445849	0.0002411187163923	1.038757071156104e-05
2022-09-21	a029	j	22.0	245.0	0.0	0.0	2.1	2.0	19151.330625645525	7699.725393761983	7348.765353479679	6624.001409320216	8.817371374606596	8.079460014440695	2.95131138693963	3.1527850591719258	2255.0	985.0	2494.0	2103.0	d	10	4	0	circle	30	180	0.010072326800211	0.0017105534739834	0.0016603520604297	-7.64732185670631e-05	-0.000109813725486	0.0001881147205577	1.8277765046761728e-06
2022-09-21	a029	j	22.0	245.0	0.0	0.0	2.1	2.0	19151.330625645525	7699.725393761983	7348.765353479679	6624.001409320216	8.817371374606596	8.079460014440695	2.95131138693963	3.1527850591719258	2255.0	985.0	2494.0	2103.0	d	10	4	0	circle	30	181	-0.008968901383815	-0.0021477873641845	-0.0032147684725176	-5.904766741790861e-05	-7.646631630330346e-05	0.0001301223395594	-0.0
2022-09-21	a029	j	22.0	245.0	0.0	0.0	2.1	2.0	19151.330625645525	7699.725393761983	7348.765353479679	6624.001409320216	8.817371374606596	8.079460014440695	2.95131138693963	3.1527850591719258	2255.0	985.0	2494.0	2103.0	d	10	4	0	circle	30	182	-0.0008540275719151	-0.0019019743956056	0.000529037258507	-3.89239577231585e-05	-4.1047551125468845e-05	6.882400934539863e-05	-0.0
2022-09-21	a029	j	22.0	245.0	0.0	0.0	2.1	2.0	19151.330625645525	7699.725393761983	7348.765353479679	6624.001409320216	8.817371374606596	8.079460014440695	2.95131138693963	3.1527850591719258	2255.0	985.0	2494.0	2103.0	d	10	4	0	circle	30	183	-0.0002920652750412	0.0015127129576294	-0.0006302821447133	-1.6724029003334844e-05	-4.5853234756181245e-06	5.925078816113403e-06	-0.0
2022-09-21	a029	j	22.0	245.0	0.0	0.0	2.1	2.0	19151.330625645525	7699.725393761983	7348.765353479679	6624.001409320216	8.817371374606596	8.079460014440695	2.95131138693963	3.1527850591719258	2255.0	985.0	2494.0	2103.0	d	10	4	0	circle	30	184	0.0010004876291035	-0.0003714935062666	0.0001440319438091	6.881232641154216e-06	3.188837166446561e-05	-5.690528668413403e-05	-1.8135682378514203e-05
2022-09-21	a029	j	22.0	245.0	0.0	0.0	2.1	2.0	19151.330625645525	7699.725393761983	7348.765353479679	6624.001409320216	8.817371374606596	8.079460014440695	2.95131138693963	3.1527850591719258	2255.0	985.0	2494.0	2103.0	d	10	4	0	circle	30	185	0.0001995689469179	-0.0002096592215971	-0.0008388960682937	3.120216802835311e-05	6.737451573262403e-05	-0.0001180837925948	-1.95071088338522e-05
2022-09-21	a029	j	22.0	245.0	0.0	0.0	2.1	2.0	19151.330625645525	7699.725393761983	7348.765353479679	6624.001409320216	8.817371374606596	8.079460014440695	2.95131138693963	3.1527850591719258	2255.0	985.0	2494.0	2103.0	d	10	4	0	circle	30	186	0.0095095000371326	0.0027114458153966	-0.0020551095183428	5.556899602695419e-05	0.0001009472997251	-0.000176156141865	-1.963984611292268e-05
2022-09-21	a029	j	22.0	245.0	0.0	0.0	2.1	2.0	19151.330625645525	7699.725393761983	7348.765353479679	6624.001409320216	8.817371374606596	8.079460014440695	2.95131138693963	3.1527850591719258	2255.0	985.0	2494.0	2103.0	d	10	4	0	circle	30	187	-0.0090538545978096	0.0014003187765199	0.0011190224716364	7.935809418272948e-05	0.0001317909756024	-0.0002298337824428	-1.868471265762566e-05
2022-09-21	a029	j	22.0	245.0	0.0	0.0	2.1	2.0	19151.330625645525	7699.725393761983	7348.765353479679	6624.001409320216	8.817371374606596	8.079460014440695	2.95131138693963	3.1527850591719258	2255.0	985.0	2494.0	2103.0	d	10	4	0	circle	30	188	-0.001296755851137	-0.0012299942699494	-0.0016729358349242	0.0001019941798443	0.0001592269574444	-0.0002780220417235	-1.6800904434749236e-05
2022-09-21	a029	j	22.0	245.0	0.0	0.0	2.1	2.0	19151.330625645525	7699.725393761983	7348.765353479679	6624.001409320216	8.817371374606596	8.079460014440695	2.95131138693963	3.1527850591719258	2255.0	985.0	2494.0	2103.0	d	10	4	0	circle	30	189	-0.0031657064983789	0.0012252775735023	-0.0020870941182097	0.000122940939741	0.0001827269292628	-0.0003198392961576	-1.417142715372748e-05
2022-09-21	a029	j	22.0	245.0	0.0	0.0	2.1	2.0	19151.330625645525	7699.725393761983	7348.765353479679	6624.001409320216	8.817371374606596	8.079460014440695	2.95131138693963	3.1527850591719258	2255.0	985.0	2494.0	2103.0	d	10	4	0	circle	30	190	0.0072082611587831	0.0003868967156646	0.0006254644182835	0.0001417088874198	0.0002019145311706	-0.0003546276150373	-1.1004196446887135e-05
2022-09-21	a029	j	22.0	245.0	0.0	0.0	2.1	2.0	19151.330625645525	7699.725393761983	7348.765353479679	6624.001409320216	8.817371374606596	8.079460014440695	2.95131138693963	3.1527850591719258	2255.0	985.0	2494.0	2103.0	d	10	4	0	circle	30	191	0.0013366476915454	0.0012505525577386	-0.0015042450891578	0.0001578902710155	0.0002165612445756	-0.0003819535638172	-7.502048226002344e-06
2022-09-21	a029	j	22.0	245.0	0.0	0.0	2.1	2.0	19151.330625645525	7699.725393761983	7348.765353479679	6624.001409320216	8.817371374606596	8.079460014440695	2.95131138693963	3.1527850591719258	2255.0	985.0	2494.0	2103.0	d	10	4	0	circle	30	192	-0.000175899009852	-0.0009003219349211	0.0004912916291971	0.0001711985853351	0.0002265779795289	-0.0004015992184001	-3.822653536045815e-06
2022-09-21	a029	j	22.0	245.0	0.0	0.0	2.1	2.0	19151.330625645525	7699.725393761983	7348.765353479679	6624.001409320216	8.817371374606596	8.079460014440695	2.95131138693963	3.1527850591719258	2255.0	985.0	2494.0	2103.0	d	10	4	0	circle	30	193	0.002637719079371	0.0008478380979833	-0.0008291181121507	0.000181486095703	0.0002320015208069	-0.0004135470437151	-5.94272051882244e-08
2022-09-21	a029	j	22.0	245.0	0.0	0.0	2.1	2.0	19151.330625645525	7699.725393761983	7348.765353479679	6624.001409320216	8.817371374606596	8.079460014440695	2.95131138693963	3.1527850591719258	2255.0	985.0	2494.0	2103.0	d	10	4	0	circle	30	194	-0.003562078990018	-0.0004767309362307	-0.0018161770507612	0.0001887342187877	0.0002329775515102	-0.0004179623386662	-0.0
2022-09-21	a029	j	22.0	245.0	0.0	0.0	2.1	2.0	19151.330625645525	7699.725393761983	7348.765353479679	6624.001409320216	8.817371374606596	8.079460014440695	2.95131138693963	3.1527850591719258	2255.0	985.0	2494.0	2103.0	d	10	4	0	circle	30	195	0.0002869988296316	0.0002237335331185	-0.0005483795742599	0.0001930286278112	0.0002297436534685	-0.0004151733952224	-0.0
2022-09-21	a029	j	22.0	245.0	0.0	0.0	2.1	2.0	19151.330625645525	7699.725393761983	7348.765353479679	6624.001409320216	8.817371374606596	8.079460014440695	2.95131138693963	3.1527850591719258	2255.0	985.0	2494.0	2103.0	d	10	4	0	circle	30	196	0.000636914115245	0.0016904398010557	0.0003424534073033	0.0001945336920812	0.0002226140689027	-0.0004056465018276	-0.0
2022-09-21	a029	j	22.0	245.0	0.0	0.0	2.1	2.0	19151.330625645525	7699.725393761983	7348.765353479679	6624.001409320216	8.817371374606596	8.079460014440695	2.95131138693963	3.1527850591719258	2255.0	985.0	2494.0	2103.0	d	10	4	0	circle	30	197	0.0014556679929914	-0.0007665036607458	0.0010724077819217	0.0001934749367375	0.0002119651620784	-0.0003899547660162	-0.0
2022-09-21	a029	j	22.0	245.0	0.0	0.0	2.1	2.0	19151.330625645525	7699.725393761983	7348.765353479679	6624.001409320216	8.817371374606596	8.079460014440695	2.95131138693963	3.1527850591719258	2255.0	985.0	2494.0	2103.0	d	10	4	0	circle	30	198	1.8319960804169e-05	-0.000187775088029	0.000451213335661	0.0001901276703415	0.0001982190837796	-0.0003687458861621	-0.0
2022-09-21	a029	j	22.0	245.0	0.0	0.0	2.1	2.0	19151.330625645525	7699.725393761983	7348.765353479679	6624.001409320216	8.817371374606596	8.079460014440695	2.95131138693963	3.1527850591719258	2255.0	985.0	2494.0	2103.0	d	10	4	0	circle	30	199	0.0022230353292711	-0.0004327914895613	-0.0012296677990764	0.0001848032007863	0.0001818255308453	-0.0003427170824354	-0.0
2022-09-21	a029	j	22.0	245.0	0.0	0.0	2.1	2.0	19151.330625645525	7699.725393761983	7348.765353479679	6624.001409320216	8.817371374606596	8.079460014440695	2.95131138693963	3.1527850591719258	2255.0	985.0	2494.0	2103.0	d	10	4	0	circle	30	200	-0.0021594439420066	0.0001867359798557	-0.0012255622029864	0.0001778264946532	0.0001632453478017	-0.0003126005634153	-0.0
2022-09-21	a029	j	22.0	245.0	0.0	0.0	2.1	2.0	19151.330625645525	7699.725393761983	7348.765353479679	6624.001409320216	8.817371374606596	8.079460014440695	2.95131138693963	3.1527850591719258	2255.0	985.0	2494.0	2103.0	d	10	5	0	circle	30	0	0.0002862547368317	0.000216492732721	-0.0004774040179829	0.0008688037644105	0.0002540643613733	-0.0004679484182319	-0.0
2022-09-21	a029	j	22.0	245.0	0.0	0.0	2.1	2.0	19151.330625645525	7699.725393761983	7348.765353479679	6624.001409320216	8.817371374606596	8.079460014440695	2.95131138693963	3.1527850591719258	2255.0	985.0	2494.0	2103.0	d	10	5	0	circle	30	1	8.7119400051903e-05	-0.0010912748487411	-0.0004868417360477	0.0008614228532527	0.0002391480735012	-0.0004323320213973	-0.0
2022-09-21	a029	j	22.0	245.0	0.0	0.0	2.1	2.0	19151.330625645525	7699.725393761983	7348.765353479679	6624.001409320216	8.817371374606596	8.079460014440695	2.95131138693963	3.1527850591719258	2255.0	985.0	2494.0	2103.0	d	10	5	0	circle	30	2	-0.0004708366498093	-0.0005891019181653	-0.0022262720291128	0.000840862367364	0.0002203001441214	-0.0003887722211709	-0.0
2022-09-21	a029	j	22.0	245.0	0.0	0.0	2.1	2.0	19151.330625645525	7699.725393761983	7348.765353479679	6624.001409320216	8.817371374606596	8.079460014440695	2.95131138693963	3.1527850591719258	2255.0	985.0	2494.0	2103.0	d	10	5	0	circle	30	3	-0.0015608444960089	0.0015716084616709	-0.0003018042997771	0.0008082295449703	0.000198317346549	-0.0003388788751918	-0.0
2022-09-21	a029	j	22.0	245.0	0.0	0.0	2.1	2.0	19151.330625645525	7699.725393761983	7348.765353479679	6624.001409320216	8.817371374606596	8.079460014440695	2.95131138693963	3.1527850591719258	2255.0	985.0	2494.0	2103.0	d	10	5	0	circle	30	4	0.011782691539765	0.0013518230275082	-0.0004768578377014	0.0007648553150756	0.0001740316434394	-0.0002843884847925	-0.0
2022-09-21	a029	j	22.0	245.0	0.0	0.0	2.1	2.0	19151.330625645525	7699.725393761983	7348.765353479679	6624.001409320216	8.817371374606596	8.079460014440695	2.95131138693963	3.1527850591719258	2255.0	985.0	2494.0	2103.0	d	10	5	0	circle	30	5	0.0007966704246058	-0.0003381931564629	9.056621076527e-07	0.0007122713089558	0.0001482872286639	-0.0002270819552713	-0.0
2022-09-21	a029	j	22.0	245.0	0.0	0.0	2.1	2.0	19151.330625645525	7699.725393761983	7348.765353479679	6624.001409320216	8.817371374606596	8.079460014440695	2.95131138693963	3.1527850591719258	2255.0	985.0	2494.0	2103.0	d	10	5	0	circle	30	6	-0.006447686082043	-0.0005092588852334	0.004152777687265	0.0006521663429231	0.0001219124787534	-0.0001686965685987	-0.0
2022-09-21	a029	j	22.0	245.0	0.0	0.0	2.1	2.0	19151.330625645525	7699.725393761983	7348.765353479679	6624.001409320216	8.817371374606596	8.079460014440695	2.95131138693963	3.1527850591719258	2255.0	985.0	2494.0	2103.0	d	10	5	0	circle	30	7	-0.0038539601077359	0.0021261988012857	0.0025094686445802	0.0005863119132324	9.568503329749744e-05	-0.0001108421375426	-0.0
2022-09-21	a029	j	22.0	245.0	0.0	0.0	2.1	2.0	19151.330625645525	7699.725393761983	7348.765353479679	6624.001409320216	8.817371374606596	8.079460014440695	2.95131138693963	3.1527850591719258	2255.0	985.0	2494.0	2103.0	d	10	5	0	circle	30	8	0.0017245510412447	-0.0033039297080452	0.0012992365668856	0.0005164830576323	7.029338003993481e-05	-5.493663511640992e-05	-0.0
2022-09-21	a029	j	22.0	245.0	0.0	0.0	2.1	2.0	19151.330625645525	7699.725393761983	7348.765353479679	6624.001409320216	8.817371374606596	8.079460014440695	2.95131138693963	3.1527850591719258	2255.0	985.0	2494.0	2103.0	d	10	5	0	circle	30	9	0.0011489733376561	-0.0027869313666258	0.0014324932168118	0.0004444114503237	4.629941461133319e-05	-2.1745212202851875e-06	-0.0
2022-09-21	a029	j	22.0	245.0	0.0	0.0	2.1	2.0	19151.330625645525	7699.725393761983	7348.765353479679	6624.001409320216	8.817371374606596	8.079460014440695	2.95131138693963	3.1527850591719258	2255.0	985.0	2494.0	2103.0	d	10	5	0	circle	30	10	0.013714756766879	-0.0026305101284002	-0.0001749401295372	0.0003717736872748	2.4110711268177197e-05	4.646997434239295e-05	-0.0
2022-09-21	a029	j	22.0	245.0	0.0	0.0	2.1	2.0	19151.330625645525	7699.725393761983	7348.765353479679	6624.001409320216	8.817371374606596	8.079460014440695	2.95131138693963	3.1527850591719258	2255.0	985.0	2494.0	2103.0	d	10	5	0	circle	30	11	-0.0058757138830896	0.0009073066846875	-0.003898690498262	0.0003001796920169	3.976277166857023e-06	9.021372693837768e-05	-0.0
2022-09-21	a029	j	22.0	245.0	0.0	0.0	2.1	2.0	19151.330625645525	7699.725393761983	7348.765353479679	6624.001409320216	8.817371374606596	8.079460014440695	2.95131138693963	3.1527850591719258	2255.0	985.0	2494.0	2103.0	d	10	5	0	circle	30	12	-0.016554381481559	-0.0003797201962804	-0.0037000146316745	0.0002311267183509	-1.3986684499033932e-05	0.0001284265701763	-0.0
2022-09-21	a029	j	22.0	245.0	0.0	0.0	2.1	2.0	19151.330625645525	7699.725393761983	7348.765353479679	6624.001409320216	8.817371374606596	8.079460014440695	2.95131138693963	3.1527850591719258	2255.0	985.0	2494.0	2103.0	d	10	5	0	circle	30	13	0.011409222746385	0.0040418517507749	0.0054668726201063	0.0001659300346875	-2.974263346978171e-05	0.0001606049499683	-0.0
2022-09-21	a029	j	22.0	245.0	0.0	0.0	2.1	2.0	19151.330625645525	7699.725393761983	7348.765353479679	6624.001409320216	8.817371374606596	8.079460014440695	2.95131138693963	3.1527850591719258	2255.0	985.0	2494.0	2103.0	d	10	5	0	circle	30	14	-0.0008915753197154	0.0020486112361794	-0.0007078629172124	0.000105678145744	-4.328253952881312e-05	0.000186369251562	3.740856628913708e-05
2022-09-21	a029	j	22.0	245.0	0.0	0.0	2.1	2.0	19151.330625645525	7699.725393761983	7348.765353479679	6624.001409320216	8.817371374606596	8.079460014440695	2.95131138693963	3.1527850591719258	2255.0	985.0	2494.0	2103.0	d	10	5	0	circle	30	15	-0.0004997356219904	-0.0005515203249416	0.000501362153865	5.123208813426641e-05	-5.458313074539226e-05	0.0002054758054978	9.966058661814748e-05
2022-09-21	a029	j	22.0	245.0	0.0	0.0	2.1	2.0	19151.330625645525	7699.725393761983	7348.765353479679	6624.001409320216	8.817371374606596	8.079460014440695	2.95131138693963	3.1527850591719258	2255.0	985.0	2494.0	2103.0	d	10	5	0	circle	30	16	-0.000442624009647	-0.0002759031675319	0.000433039092229	3.241203269483486e-06	-6.35915435597216e-05	0.0002178257756091	0.0001509930287799
2022-09-21	a029	j	22.0	245.0	0.0	0.0	2.1	2.0	19151.330625645525	7699.725393761983	7348.765353479679	6624.001409320216	8.817371374606596	8.079460014440695	2.95131138693963	3.1527850591719258	2255.0	985.0	2494.0	2103.0	d	10	5	0	circle	30	17	0.0008502965727826	8.4095521432104e-05	-0.000554802926596	-3.784863783896006e-05	-7.023208384055714e-05	0.0002234646127644	0.0001153838910849
2022-09-21	a029	j	22.0	245.0	0.0	0.0	2.1	2.0	19151.330625645525	7699.725393761983	7348.765353479679	6624.001409320216	8.817371374606596	8.079460014440695	2.95131138693963	3.1527850591719258	2255.0	985.0	2494.0	2103.0	d	10	5	0	circle	30	18	-0.0047697723422843	0.0007839700600724	0.0015419506462399	-7.179123900102168e-05	-7.442346826937753e-05	0.0002225766629659	7.636195569554116e-05
2022-09-21	a029	j	22.0	245.0	0.0	0.0	2.1	2.0	19151.330625645525	7699.725393761983	7348.765353479679	6624.001409320216	8.817371374606596	8.079460014440695	2.95131138693963	3.1527850591719258	2255.0	985.0	2494.0	2103.0	d	10	5	0	circle	30	19	0.0049057297119854	-0.0013993705271355	-0.0004207325287812	-9.85311068137564e-05	-7.609869504412985e-05	0.0002154787561357	4.08489542778178e-05
2022-09-21	a029	j	22.0	245.0	0.0	0.0	2.1	2.0	19151.330625645525	7699.725393761983	7348.765353479679	6624.001409320216	8.817371374606596	8.079460014440695	2.95131138693963	3.1527850591719258	2255.0	985.0	2494.0	2103.0	d	10	5	0	circle	30	20	0.0023933542513374	-0.0013063534318477	0.0002394095008212	-0.0001181870738374	-7.522556029858253e-05	0.0002026127127088	9.200078572815075e-06
2022-09-21	a029	j	22.0	245.0	0.0	0.0	2.1	2.0	19151.330625645525	7699.725393761983	7348.765353479679	6624.001409320216	8.817371374606596	8.079460014440695	2.95131138693963	3.1527850591719258	2255.0	985.0	2494.0	2103.0	d	10	5	0	circle	30	21	-6.4641190992102e-05	-0.0012047629188359	0.0005012676057646	-0.0001310374273972	-7.182464212382229e-05	0.0001845361167069	-0.0
2022-09-21	a029	j	22.0	245.0	0.0	0.0	2.1	2.0	19151.330625645525	7699.725393761983	7348.765353479679	6624.001409320216	8.817371374606596	8.079460014440695	2.95131138693963	3.1527850591719258	2255.0	985.0	2494.0	2103.0	d	10	5	0	circle	30	22	-0.0099375245023758	0.003512939276814	0.0023802049007567	-0.000137519954544	-6.597907166953398e-05	0.0001619113582258	-0.0
2022-09-21	a029	j	22.0	245.0	0.0	0.0	2.1	2.0	19151.330625645525	7699.725393761983	7348.765353479679	6624.001409320216	8.817371374606596	8.079460014440695	2.95131138693963	3.1527850591719258	2255.0	985.0	2494.0	2103.0	d	10	5	0	circle	30	23	0.0037420871380228	0.0007923591731478	-0.0026991917636478	-0.0001382424597531	-5.783626341680449e-05	0.0001354914543967	-0.0
2022-09-21	a029	j	22.0	245.0	0.0	0.0	2.1	2.0	19151.330625645525	7699.725393761983	7348.765353479679	6624.001409320216	8.817371374606596	8.079460014440695	2.95131138693963	3.1527850591719258	2255.0	985.0	2494.0	2103.0	d	10	5	0	circle	30	24	0.0033774544725008	-0.0034517730685289	0.0024185963202894	-0.0001339800042156	-4.761135019076316e-05	0.0001061004125364	-0.0
2022-09-21	a029	j	22.0	245.0	0.0	0.0	2.1	2.0	19151.330625645525	7699.725393761983	7348.765353479679	6624.001409320216	8.817371374606596	8.079460014440695	2.95131138693963	3.1527850591719258	2255.0	985.0	2494.0	2103.0	d	10	5	0	circle	30	25	-0.0090493564092892	-0.0012771473921631	-0.0015208150995217	-0.0001256472933869	-3.5599401210110425e-05	7.460920644194976e-05	-0.0
2022-09-21	a029	j	22.0	245.0	0.0	0.0	2.1	2.0	19151.330625645525	7699.725393761983	7348.765353479679	6624.001409320216	8.817371374606596	8.079460014440695	2.95131138693963	3.1527850591719258	2255.0	985.0	2494.0	2103.0	d	10	5	0	circle	30	26	0.0019200600021726	-0.0038816132055927	0.0001276574804496	-0.0001142555424187	-2.21877085240938e-05	4.191086903434702e-05	-0.0
2022-09-21	a029	j	22.0	245.0	0.0	0.0	2.1	2.0	19151.330625645525	7699.725393761983	7348.765353479679	6624.001409320216	8.817371374606596	8.079460014440695	2.95131138693963	3.1527850591719258	2255.0	985.0	2494.0	2103.0	d	10	5	0	circle	30	27	-0.0001089353060593	0.00163360486774	0.0002008586336972	-0.0001008569947501	-7.850220621678384e-06	8.89697960883335e-06	-0.0
2022-09-21	a029	j	22.0	245.0	0.0	0.0	2.1	2.0	19151.330625645525	7699.725393761983	7348.765353479679	6624.001409320216	8.817371374606596	8.079460014440695	2.95131138693963	3.1527850591719258	2255.0	985.0	2494.0	2103.0	d	10	5	0	circle	30	28	0.010955482407815	0.0020236924101873	0.0005957583907077	-8.647261339035567e-05	6.884933201357661e-06	-2.3563721262974643e-05	-0.0
2022-09-21	a029	j	22.0	245.0	0.0	0.0	2.1	2.0	19151.330625645525	7699.725393761983	7348.765353479679	6624.001409320216	8.817371374606596	8.079460014440695	2.95131138693963	3.1527850591719258	2255.0	985.0	2494.0	2103.0	d	10	5	0	circle	30	29	-0.0033781187208002	0.000893443765542	-0.000671520231645	-7.201848995494679e-05	2.1486404313734315e-05	-5.464548170089953e-05	-0.0
2022-09-21	a029	j	22.0	245.0	0.0	0.0	2.1	2.0	19151.330625645525	7699.725393761983	7348.765353479679	6624.001409320216	8.817371374606596	8.079460014440695	2.95131138693963	3.1527850591719258	2255.0	985.0	2494.0	2103.0	d	10	5	0	circle	30	30	-0.0020543473652832	0.0009972957057568	-0.0005489446502249	-5.826174834293301e-05	3.5470460286618605e-05	-8.35863986727741e-05	-0.0
2022-09-21	a029	j	22.0	245.0	0.0	0.0	2.1	2.0	19151.330625645525	7699.725393761983	7348.765353479679	6624.001409320216	8.817371374606596	8.079460014440695	2.95131138693963	3.1527850591719258	2255.0	985.0	2494.0	2103.0	d	10	5	0	circle	30	31	-0.0034634969070406	0.0028062069673613	-0.0004178030427194	-4.58142353252573e-05	4.843704733624725e-05	-0.0001097097133878	-1.5458430726359412e-05
2022-09-21	a029	j	22.0	245.0	0.0	0.0	2.1	2.0	19151.330625645525	7699.725393761983	7348.765353479679	6624.001409320216	8.817371374606596	8.079460014440695	2.95131138693963	3.1527850591719258	2255.0	985.0	2494.0	2103.0	d	10	5	0	circle	30	32	0.0048094797481463	0.0001511038573584	0.0003783142870089	-3.5139492481387034e-05	6.008571450546732e-05	-0.0001324426998766	-3.721749288974607e-05
2022-09-21	a029	j	22.0	245.0	0.0	0.0	2.1	2.0	19151.330625645525	7699.725393761983	7348.765353479679	6624.001409320216	8.817371374606596	8.079460014440695	2.95131138693963	3.1527850591719258	2255.0	985.0	2494.0	2103.0	d	10	5	0	circle	30	33	0.0042850632041284	-0.0019787808430697	-0.0005017479230405	-2.654994827836e-05	7.021112006951468e-05	-0.0001513316184638	-5.457055011597168e-05
2022-09-21	a029	j	22.0	245.0	0.0	0.0	2.1	2.0	19151.330625645525	7699.725393761983	7348.765353479679	6624.001409320216	8.817371374606596	8.079460014440695	2.95131138693963	3.1527850591719258	2255.0	985.0	2494.0	2103.0	d	10	5	0	circle	30	34	-0.0018978376884809	-0.0001103582322127	-0.0026210640970365	-2.020163206340616e-05	7.868292228630418e-05	-0.0001660535514343	-6.716899708461215e-05
2022-09-21	a029	j	22.0	245.0	0.0	0.0	2.1	2.0	19151.330625645525	7699.725393761983	7348.765353479679	6624.001409320216	8.817371374606596	8.079460014440695	2.95131138693963	3.1527850591719258	2255.0	985.0	2494.0	2103.0	d	10	5	0	circle	30	35	-0.0006919518764739	0.0006952936485682	-0.0014884696983362	-1.6108629825762957e-05	8.542125718602674e-05	-0.0001764236966861	-7.48938096743186e-05
2022-09-21	a029	j	22.0	245.0	0.0	0.0	2.1	2.0	19151.330625645525	7699.725393761983	7348.765353479679	6624.001409320216	8.817371374606596	8.079460014440695	2.95131138693963	3.1527850591719258	2255.0	985.0	2494.0	2103.0	d	10	5	0	circle	30	36	-0.0081929181698659	-0.0016526063500138	0.003025907065679	-1.418035287482894e-05	9.037768795362678e-05	-0.0001823924075579	-7.783436672951754e-05
2022-09-21	a029	j	22.0	245.0	0.0	0.0	2.1	2.0	19151.330625645525	7699.725393761983	7348.765353479679	6624.001409320216	8.817371374606596	8.079460014440695	2.95131138693963	3.1527850591719258	2255.0	985.0	2494.0	2103.0	d	10	5	0	circle	30	37	0.0041790610796995	-0.0010282600344761	-0.0022239635165344	-1.425827297572676e-05	9.352414906565456e-05	-0.0001840293836967	-7.624696165534025e-05
2022-09-21	a029	j	22.0	245.0	0.0	0.0	2.1	2.0	19151.330625645525	7699.725393761983	7348.765353479679	6624.001409320216	8.817371374606596	8.079460014440695	2.95131138693963	3.1527850591719258	2255.0	985.0	2494.0	2103.0	d	10	5	0	circle	30	38	0.009653869104695	0.0025888679175035	-0.0001840869106501	-1.6129175104882645e-05	9.484978516797828e-05	-0.0001815010239409	-7.052206366812667e-05
2022-09-21	a029	j	22.0	245.0	0.0	0.0	2.1	2.0	19151.330625645525	7699.725393761983	7348.765353479679	6624.001409320216	8.817371374606596	8.079460014440695	2.95131138693963	3.1527850591719258	2255.0	985.0	2494.0	2103.0	d	10	5	0	circle	30	39	-0.0079287813511236	0.0005454043414728	0.0015659937466886	-1.9522332954885092e-05	9.436499173516604e-05	-0.000175047905467	-6.116058077698498e-05
2022-09-21	a029	j	22.0	245.0	0.0	0.0	2.1	2.0	19151.330625645525	7699.725393761983	7348.765353479679	6624.001409320216	8.817371374606596	8.079460014440695	2.95131138693963	3.1527850591719258	2255.0	985.0	2494.0	2103.0	d	10	5	0	circle	30	40	-0.0007238204609293	-0.0012378874947832	0.0005013902825629	-2.4119076316276622e-05	9.21069584521806e-05	-0.0001649641811805	-4.873814641208452e-05
2022-09-21	a029	j	22.0	245.0	0.0	0.0	2.1	2.0	19151.330625645525	7699.725393761983	7348.765353479679	6624.001409320216	8.817371374606596	8.079460014440695	2.95131138693963	3.1527850591719258	2255.0	985.0	2494.0	2103.0	d	10	5	0	circle	30	41	0.0031524068473957	-0.0007384638221211	-0.0014923806005737	-2.958300781961184e-05	8.814018321298942e-05	-0.0001515807934716	-3.3857602439094675e-05
2022-09-21	a029	j	22.0	245.0	0.0	0.0	2.1	2.0	19151.330625645525	7699.725393761983	7348.765353479679	6624.001409320216	8.817371374606596	8.079460014440695	2.95131138693963	3.1527850591719258	2255.0	985.0	2494.0	2103.0	d	10	5	0	circle	30	42	-0.0097023610805316	0.0001399371765127	-0.001570955055075	-3.559087925369205e-05	8.255387190148034e-05	-0.000135254929507	-1.711017835184244e-05
2022-09-21	a029	j	22.0	245.0	0.0	0.0	2.1	2.0	19151.330625645525	7699.725393761983	7348.765353479679	6624.001409320216	8.817371374606596	8.079460014440695	2.95131138693963	3.1527850591719258	2255.0	985.0	2494.0	2103.0	d	10	5	0	circle	30	43	0.016271510163615	0.0005135695281128	0.0007512942967058	-4.184816984460669e-05	7.546352254581543e-05	-0.0001163617408505	-0.0
2022-09-21	a029	j	22.0	245.0	0.0	0.0	2.1	2.0	19151.330625645525	7699.725393761983	7348.765353479679	6624.001409320216	8.817371374606596	8.079460014440695	2.95131138693963	3.1527850591719258	2255.0	985.0	2494.0	2103.0	d	10	5	0	circle	30	44	-0.0095306634965288	0.000718444456368	0.0027578932826328	-4.809486334362667e-05	6.701895902639175e-05	-9.528134528043884e-05	-0.0
2022-09-21	a029	j	22.0	245.0	0.0	0.0	2.1	2.0	19151.330625645525	7699.725393761983	7348.765353479679	6624.001409320216	8.817371374606596	8.079460014440695	2.95131138693963	3.1527850591719258	2255.0	985.0	2494.0	2103.0	d	10	5	0	circle	30	45	-0.0021385204916678	0.0012595245548724	-0.000614057247781	-5.411788060189362e-05	5.741405151178237e-05	-7.238262185318468e-05	-0.0
2022-09-21	a029	j	22.0	245.0	0.0	0.0	2.1	2.0	19151.330625645525	7699.725393761983	7348.765353479679	6624.001409320216	8.817371374606596	8.079460014440695	2.95131138693963	3.1527850591719258	2255.0	985.0	2494.0	2103.0	d	10	5	0	circle	30	46	-0.0012542454031128	0.0016389976671588	-0.001081231834853	-5.97739010437966e-05	4.689123051959476e-05	-4.80134109876636e-05	-0.0
2022-09-21	a029	j	22.0	245.0	0.0	0.0	2.1	2.0	19151.330625645525	7699.725393761983	7348.765353479679	6624.001409320216	8.817371374606596	8.079460014440695	2.95131138693963	3.1527850591719258	2255.0	985.0	2494.0	2103.0	d	10	5	0	circle	30	47	-0.0008427234755193	-7.2372263901207e-05	0.0016177168176535	-6.50029211935968e-05	3.573492875594641e-05	-2.250198760255616e-05	-0.0
2022-09-21	a029	j	22.0	245.0	0.0	0.0	2.1	2.0	19151.330625645525	7699.725393761983	7348.765353479679	6624.001409320216	8.817371374606596	8.079460014440695	2.95131138693963	3.1527850591719258	2255.0	985.0	2494.0	2103.0	d	10	5	0	circle	30	48	0.0028219882319216	-0.0011852632141623	-0.0008008418582994	-6.981438933081128e-05	2.4251116005830063e-05	3.834509610967226e-06	-0.0
2022-09-21	a029	j	22.0	245.0	0.0	0.0	2.1	2.0	19151.330625645525	7699.725393761983	7348.765353479679	6624.001409320216	8.817371374606596	8.079460014440695	2.95131138693963	3.1527850591719258	2255.0	985.0	2494.0	2103.0	d	10	5	0	circle	30	49	0.0032144831442529	-0.0006433370671599	0.0002708224181101	-7.425272229595466e-05	1.2736215276819443e-05	3.0679459712139174e-05	-0.0
2022-09-21	a029	j	22.0	245.0	0.0	0.0	2.1	2.0	19151.330625645525	7699.725393761983	7348.765353479679	6624.001409320216	8.817371374606596	8.079460014440695	2.95131138693963	3.1527850591719258	2255.0	985.0	2494.0	2103.0	d	10	5	0	circle	30	50	-0.0048414083150776	-0.0013783030865476	-0.002159329421887	-7.836350808837515e-05	1.444563532635099e-06	5.770517555746114e-05	-0.0
2022-09-21	a029	j	22.0	245.0	0.0	0.0	2.1	2.0	19151.330625645525	7699.725393761983	7348.765353479679	6624.001409320216	8.817371374606596	8.079460014440695	2.95131138693963	3.1527850591719258	2255.0	985.0	2494.0	2103.0	d	10	5	0	circle	30	51	0.0090735088645945	-0.0015753313260315	-0.0002295676963634	-8.217558880791098e-05	-9.43587161391072e-06	8.456327922424119e-05	-0.0
2022-09-21	a029	j	22.0	245.0	0.0	0.0	2.1	2.0	19151.330625645525	7699.725393761983	7348.765353479679	6624.001409320216	8.817371374606596	8.079460014440695	2.95131138693963	3.1527850591719258	2255.0	985.0	2494.0	2103.0	d	10	5	0	circle	30	52	-0.0079004999454607	-0.0007813526707635	0.0008810880095276	-8.570190811128131e-05	-1.979323834081635e-05	0.000110882878724	5.387732271965867e-06
2022-09-21	a029	j	22.0	245.0	0.0	0.0	2.1	2.0	19151.330625645525	7699.725393761983	7348.765353479679	6624.001409320216	8.817371374606596	8.079460014440695	2.95131138693963	3.1527850591719258	2255.0	985.0	2494.0	2103.0	d	10	5	0	circle	30	53	-0.0063342687919428	-0.0008580866838208	0.0007530693719347	-8.895339145249252e-05	-2.958403654079146e-05	0.0001362790580232	1.7741630029922325e-05
2022-09-21	a029	j	22.0	245.0	0.0	0.0	2.1	2.0	19151.330625645525	7699.725393761983	7348.765353479679	6624.001409320216	8.817371374606596	8.079460014440695	2.95131138693963	3.1527850591719258	2255.0	985.0	2494.0	2103.0	d	10	5	0	circle	30	54	-0.0003183461498736	0.0037513245676235	0.0002522532525043	-9.194792444425994e-05	-3.880877550331869e-05	0.0001603669647821	2.9610264834533318e-05
2022-09-21	a029	j	22.0	245.0	0.0	0.0	2.1	2.0	19151.330625645525	7699.725393761983	7348.765353479679	6624.001409320216	8.817371374606596	8.079460014440695	2.95131138693963	3.1527850591719258	2255.0	985.0	2494.0	2103.0	d	10	5	0	circle	30	55	0.0096148739478244	0.0004052128977548	0.0010279521772235	-9.468853915481072e-05	-4.747886577376265e-05	0.0001827739308764	4.060652594789796e-05
2022-09-21	a029	j	22.0	245.0	0.0	0.0	2.1	2.0	19151.330625645525	7699.725393761983	7348.765353479679	6624.001409320216	8.817371374606596	8.079460014440695	2.95131138693963	3.1527850591719258	2255.0	985.0	2494.0	2103.0	d	10	5	0	circle	30	56	0.0005292019778841	-0.0011490601216228	0.0003251955927631	-9.710917088475114e-05	-5.558819381558121e-05	0.0002031453293009	5.044796460064368e-05
2022-09-21	a029	j	22.0	245.0	0.0	0.0	2.1	2.0	19151.330625645525	7699.725393761983	7348.765353479679	6624.001409320216	8.817371374606596	8.079460014440695	2.95131138693963	3.1527850591719258	2255.0	985.0	2494.0	2103.0	d	10	5	0	circle	30	57	0.0013324210512591	-0.0009647811142378	0.0003882150780813	-9.902395374764192e-05	-6.309813897650877e-05	0.0002211435459886	5.902145326446751e-05
2022-09-21	a029	j	22.0	245.0	0.0	0.0	2.1	2.0	19151.330625645525	7699.725393761983	7348.765353479679	6624.001409320216	8.817371374606596	8.079460014440695	2.95131138693963	3.1527850591719258	2255.0	985.0	2494.0	2103.0	d	10	5	0	circle	30	58	0.0006906653078955	0.0018708477383549	-0.0009483822206029	-0.0001001155550766	-6.993216746674084e-05	0.0002364411531323	6.639343058896575e-05
2022-09-21	a029	j	22.0	245.0	0.0	0.0	2.1	2.0	19151.330625645525	7699.725393761983	7348.765353479679	6624.001409320216	8.817371374606596	8.079460014440695	2.95131138693963	3.1527850591719258	2255.0	985.0	2494.0	2103.0	d	10	5	0	circle	30	59	-0.0001113669613756	0.0010985610801982	-0.0009188044078845	-9.996551625533016e-05	-7.597188235658512e-05	0.0002487115834726	7.2774184860716e-05
2022-09-21	a029	j	22.0	245.0	0.0	0.0	2.1	2.0	19151.330625645525	7699.725393761983	7348.765353479679	6624.001409320216	8.817371374606596	8.079460014440695	2.95131138693963	3.1527850591719258	2255.0	985.0	2494.0	2103.0	d	10	5	0	circle	30	60	-0.003509219419987	-0.0003565979521199	0.0001897744800329	-9.810941105893395e-05	-8.105496367493831e-05	0.0002576232526623	7.845887792849576e-05
2022-09-21	a029	j	22.0	245.0	0.0	0.0	2.1	2.0	19151.330625645525	7699.725393761983	7348.765353479679	6624.001409320216	8.817371374606596	8.079460014440695	2.95131138693963	3.1527850591719258	2255.0	985.0	2494.0	2103.0	d	10	5	0	circle	30	61	-0.0024792753478085	0.0010492804862978	0.0011286917158725	-9.409859397295728e-05	-8.498173008450273e-05	0.0002628423948592	8.376207080182746e-05
2022-09-21	a029	j	22.0	245.0	0.0	0.0	2.1	2.0	19151.330625645525	7699.725393761983	7348.765353479679	6624.001409320216	8.817371374606596	8.079460014440695	2.95131138693963	3.1527850591719258	2255.0	985.0	2494.0	2103.0	d	10	5	0	circle	30	62	0.0056114431651319	-0.0037676345584732	-0.0013042578750876	-8.755269748697461e-05	-8.753241564829022e-05	0.0002640447831719	8.895967003666202e-05
2022-09-21	a029	j	22.0	245.0	0.0	0.0	2.1	2.0	19151.330625645525	7699.725393761983	7348.765353479679	6624.001409320216	8.817371374606596	8.079460014440695	2.95131138693963	3.1527850591719258	2255.0	985.0	2494.0	2103.0	d	10	5	0	circle	30	63	-0.0029453273028569	0.0026685376989115	0.0008691933771233	-7.819628696275229e-05	-8.848932767093807e-05	0.0002609325889921	9.42469743584906e-05
2022-09-21	a029	j	22.0	245.0	0.0	0.0	2.1	2.0	19151.330625645525	7699.725393761983	7348.765353479679	6624.001409320216	8.817371374606596	8.079460014440695	2.95131138693963	3.1527850591719258	2255.0	985.0	2494.0	2103.0	d	10	5	0	circle	30	64	-0.0021712378872789	0.0020747257175169	0.0019980015088084	-6.588791816736167e-05	-8.765687609161962e-05	0.0002532536226123	9.970882835335168e-05
2022-09-21	a029	j	22.0	245.0	0.0	0.0	2.1	2.0	19151.330625645525	7699.725393761983	7348.765353479679	6624.001409320216	8.817371374606596	8.079460014440695	2.95131138693963	3.1527850591719258	2255.0	985.0	2494.0	2103.0	d	10	5	0	circle	30	65	-0.0047480359819032	-0.0029680813078294	-0.0043151215705222	-5.0648574052595776e-05	-8.488026730563973e-05	0.0002408217421517	0.0001052929007934
2022-09-21	a029	j	22.0	245.0	0.0	0.0	2.1	2.0	19151.330625645525	7699.725393761983	7348.765353479679	6624.001409320216	8.817371374606596	8.079460014440695	2.95131138693963	3.1527850591719258	2255.0	985.0	2494.0	2103.0	d	10	5	0	circle	30	66	-0.0007535735656844	-0.0032312213140785	0.0040859445822655	-3.267820441217934e-05	-8.00685833462715e-05	0.0002235381023015	0.000110791314543
2022-09-21	a029	j	22.0	245.0	0.0	0.0	2.1	2.0	19151.330625645525	7699.725393761983	7348.765353479679	6624.001409320216	8.817371374606596	8.079460014440695	2.95131138693963	3.1527850591719258	2255.0	985.0	2494.0	2103.0	d	10	5	0	circle	30	67	0.0088573702384728	0.0003393409542086	0.0006970927139991	-1.2343934664412478e-05	-7.321831597357103e-05	0.0002014145878887	0.0001158523372508
2022-09-21	a029	j	22.0	245.0	0.0	0.0	2.1	2.0	19151.330625645525	7699.725393761983	7348.765353479679	6624.001409320216	8.817371374606596	8.079460014440695	2.95131138693963	3.1527850591719258	2255.0	985.0	2494.0	2103.0	d	10	5	0	circle	30	68	-0.0046492024473385	0.0002024859137793	0.0003308955519657	9.855318892920398e-06	-6.442338158267644e-05	0.0001745976751597	0.0001003189746841
2022-09-21	a029	j	22.0	245.0	0.0	0.0	2.1	2.0	19151.330625645525	7699.725393761983	7348.765353479679	6624.001409320216	8.817371374606596	8.079460014440695	2.95131138693963	3.1527850591719258	2255.0	985.0	2494.0	2103.0	d	10	5	0	circle	30	69	0.0049763781595388	5.4006179785495e-05	-9.9690392332736e-05	3.3321939140725936e-05	-5.386549772171066e-05	0.0001433856118942	5.619817503185067e-05
2022-09-21	a029	j	22.0	245.0	0.0	0.0	2.1	2.0	19151.330625645525	7699.725393761983	7348.765353479679	6624.001409320216	8.817371374606596	8.079460014440695	2.95131138693963	3.1527850591719258	2255.0	985.0	2494.0	2103.0	d	10	5	0	circle	30	70	-0.0096672731231272	0.0026703670362804	-0.0006269101600521	5.737218128732156e-05	-4.179344083277148e-05	0.0001082355196392	9.069897519186856e-06
2022-09-21	a029	j	22.0	245.0	0.0	0.0	2.1	2.0	19151.330625645525	7699.725393761983	7348.765353479679	6624.001409320216	8.817371374606596	8.079460014440695	2.95131138693963	3.1527850591719258	2255.0	985.0	2494.0	2103.0	d	10	5	0	circle	30	71	0.0033300137245125	-0.0020021815128272	0.0044504181535262	8.123689090263993e-05	-2.850364752087723e-05	6.976443555073154e-05	-0.0
2022-09-21	a029	j	22.0	245.0	0.0	0.0	2.1	2.0	19151.330625645525	7699.725393761983	7348.765353479679	6624.001409320216	8.817371374606596	8.079460014440695	2.95131138693963	3.1527850591719258	2255.0	985.0	2494.0	2103.0	d	10	5	0	circle	30	72	-0.0010483926535183	0.0003462152896286	-0.000814442851119	0.0001040731665302	-1.432905836421619e-05	2.8745902682234618e-05	-0.0
2022-09-21	a029	j	22.0	245.0	0.0	0.0	2.1	2.0	19151.330625645525	7699.725393761983	7348.765353479679	6624.001409320216	8.817371374606596	8.079460014440695	2.95131138693963	3.1527850591719258	2255.0	985.0	2494.0	2103.0	d	10	5	0	circle	30	73	-0.0027258954024244	0.0001111467885507	-0.0003288110844291	0.0001249998961715	3.647800013301153e-07	-1.3903757749690211e-05	-0.0
2022-09-21	a029	j	22.0	245.0	0.0	0.0	2.1	2.0	19151.330625645525	7699.725393761983	7348.765353479679	6624.001409320216	8.817371374606596	8.079460014440695	2.95131138693963	3.1527850591719258	2255.0	985.0	2494.0	2103.0	d	10	5	0	circle	30	74	0.0029985534680568	-0.0003555722200824	0.0011528115154166	0.0001431540703681	1.5181753305351196e-05	-5.715389692799342e-05	-0.0
2022-09-21	a029	j	22.0	245.0	0.0	0.0	2.1	2.0	19151.330625645525	7699.725393761983	7348.765353479679	6624.001409320216	8.817371374606596	8.079460014440695	2.95131138693963	3.1527850591719258	2255.0	985.0	2494.0	2103.0	d	10	5	0	circle	30	75	0.0024461003913798	0.0010144188429949	0.0010045558748928	0.0001577592300023	2.969854679007719e-05	-9.989935558160688e-05	-0.0
2022-09-21	a029	j	22.0	245.0	0.0	0.0	2.1	2.0	19151.330625645525	7699.725393761983	7348.765353479679	6624.001409320216	8.817371374606596	8.079460014440695	2.95131138693963	3.1527850591719258	2255.0	985.0	2494.0	2103.0	d	10	5	0	circle	30	76	0.0084729160635	-0.003009915129051	-0.0015637466212189	0.0001681938359452	4.3469013375963294e-05	-0.0001410073997005	-0.0
2022-09-21	a029	j	22.0	245.0	0.0	0.0	2.1	2.0	19151.330625645525	7699.725393761983	7348.765353479679	6624.001409320216	8.817371374606596	8.079460014440695	2.95131138693963	3.1527850591719258	2255.0	985.0	2494.0	2103.0	d	10	5	0	circle	30	77	0.0035865685062873	-0.00161850537697	-0.0021168282090252	0.0001740362926622	5.603110535319368e-05	-0.000179370570948	-0.0
2022-09-21	a029	j	22.0	245.0	0.0	0.0	2.1	2.0	19151.330625645525	7699.725393761983	7348.765353479679	6624.001409320216	8.817371374606596	8.079460014440695	2.95131138693963	3.1527850591719258	2255.0	985.0	2494.0	2103.0	d	10	5	0	circle	30	78	-0.0093187711372207	-0.0019347246215093	-0.0031068570741958	0.000175061045253	6.692395089106048e-05	-0.0002139599285056	-0.0
2022-09-21	a029	j	22.0	245.0	0.0	0.0	2.1	2.0	19151.330625645525	7699.725393761983	7348.765353479679	6624.001409320216	8.817371374606596	8.079460014440695	2.95131138693963	3.1527850591719258	2255.0	985.0	2494.0	2103.0	d	10	5	0	circle	30	79	0.0003020256556731	0.0085150954894862	0.000395733996643	0.0001711849978845	7.572325178057353e-05	-0.0002438662375768	-0.0
2022-09-21	a029	j	22.0	245.0	0.0	0.0	2.1	2.0	19151.330625645525	7699.725393761983	7348.765353479679	6624.001409320216	8.817371374606596	8.079460014440695	2.95131138693963	3.1527850591719258	2255.0	985.0	2494.0	2103.0	d	10	5	0	circle	30	80	-0.0044933121853049	-0.0015056128809755	0.0032099487945333	0.0001623989308086	8.208968680485763e-05	-0.0002683201675896	-2.3831549976086234e-05
2022-09-21	a029	j	22.0	245.0	0.0	0.0	2.1	2.0	19151.330625645525	7699.725393761983	7348.765353479679	6624.001409320216	8.817371374606596	8.079460014440695	2.95131138693963	3.1527850591719258	2255.0	985.0	2494.0	2103.0	d	10	5	0	circle	30	81	-0.0036168797265089	0.0020622192858339	0.0013004339107436	0.0001487265561776	8.580862866802952e-05	-0.0002866976856778	-5.2162500832237166e-05
2022-09-21	a029	j	22.0	245.0	0.0	0.0	2.1	2.0	19151.330625645525	7699.725393761983	7348.765353479679	6624.001409320216	8.817371374606596	8.079460014440695	2.95131138693963	3.1527850591719258	2255.0	985.0	2494.0	2103.0	d	10	5	0	circle	30	82	0.0025756728954234	0.0006761268054848	-0.0058700810162947	0.0001302313366108	8.680270092711778e-05	-0.0002985284149395	-8.149437740160909e-05
2022-09-21	a029	j	22.0	245.0	0.0	0.0	2.1	2.0	19151.330625645525	7699.725393761983	7348.765353479679	6624.001409320216	8.817371374606596	8.079460014440695	2.95131138693963	3.1527850591719258	2255.0	985.0	2494.0	2103.0	d	10	5	0	circle	30	83	0.010210391147653	-0.0003472303237548	-0.0002015604049992	0.0001070652244666	8.511726819793331e-05	-0.0003035159560764	-0.0001113334634118
2022-09-21	a029	j	22.0	245.0	0.0	0.0	2.1	2.0	19151.330625645525	7699.725393761983	7348.765353479679	6624.001409320216	8.817371374606596	8.079460014440695	2.95131138693963	3.1527850591719258	2255.0	985.0	2494.0	2103.0	d	10	5	0	circle	30	84	-0.0056157645061087	-0.0031395250181762	0.0002147676559691	7.953219377671124e-05	8.088991647097801e-05	-0.0003015587831869	-0.0001411366729392
2022-09-21	a029	j	22.0	245.0	0.0	0.0	2.1	2.0	19151.330625645525	7699.725393761983	7348.765353479679	6624.001409320216	8.817371374606596	8.079460014440695	2.95131138693963	3.1527850591719258	2255.0	985.0	2494.0	2103.0	d	10	5	0	circle	30	85	0.0079518069152273	-0.0004192046481825	-0.0008840835021728	4.8130408328505416e-05	7.431659598726015e-05	-0.000292756387626	-0.0001703093833102
2022-09-21	a029	j	22.0	245.0	0.0	0.0	2.1	2.0	19151.330625645525	7699.725393761983	7348.765353479679	6624.001409320216	8.817371374606596	8.079460014440695	2.95131138693963	3.1527850591719258	2255.0	985.0	2494.0	2103.0	d	10	5	0	circle	30	86	-0.0070999975629454	0.001102711438766	-0.0009938604207846	1.3554853048194348e-05	6.562721392952834e-05	-0.0002773999632753	-0.0001982178962976
2022-09-21	a029	j	22.0	245.0	0.0	0.0	2.1	2.0	19151.330625645525	7699.725393761983	7348.765353479679	6624.001409320216	8.817371374606596	8.079460014440695	2.95131138693963	3.1527850591719258	2255.0	985.0	2494.0	2103.0	d	10	5	0	circle	30	87	0.005810760919773	-0.0024243624890188	-0.0005143412820722	-2.333098830348091e-05	5.507763344257974e-05	-0.0002559551517261	-0.0001775465299801
2022-09-21	a029	j	22.0	245.0	0.0	0.0	2.1	2.0	19151.330625645525	7699.725393761983	7348.765353479679	6624.001409320216	8.817371374606596	8.079460014440695	2.95131138693963	3.1527850591719258	2255.0	985.0	2494.0	2103.0	d	10	5	0	circle	30	88	0.0030813556229909	0.004389582866778	-2.0084489196886e-05	-6.153941328790522e-05	4.295477928396253e-05	-0.0002290397663616	-0.0001245455737897
2022-09-21	a029	j	22.0	245.0	0.0	0.0	2.1	2.0	19151.330625645525	7699.725393761983	7348.765353479679	6624.001409320216	8.817371374606596	8.079460014440695	2.95131138693963	3.1527850591719258	2255.0	985.0	2494.0	2103.0	d	10	5	0	circle	30	89	-0.0060774060298234	0.0013333329172468	0.0016157041164893	-0.0001000152820521	2.9585598829730346e-05	-0.0001973965717541	-6.779569087228578e-05
2022-09-21	a029	j	22.0	245.0	0.0	0.0	2.1	2.0	19151.330625645525	7699.725393761983	7348.765353479679	6624.001409320216	8.817371374606596	8.079460014440695	2.95131138693963	3.1527850591719258	2255.0	985.0	2494.0	2103.0	d	10	5	0	circle	30	90	-0.0029044744575349	-0.0017021824985245	8.0948919440475e-06	-0.0001377071082273	1.533863502968684e-05	-0.000161864931133	-8.819187875999888e-06
2022-09-21	a029	j	22.0	245.0	0.0	0.0	2.1	2.0	19151.330625645525	7699.725393761983	7348.765353479679	6624.001409320216	8.817371374606596	8.079460014440695	2.95131138693963	3.1527850591719258	2255.0	985.0	2494.0	2103.0	d	10	5	0	circle	30	91	0.00195724921249	-0.0027798156402694	0.0001344610901448	-0.000173640873343	6.108802944175804e-07	-0.0001233581302418	-0.0
2022-09-21	a029	j	22.0	245.0	0.0	0.0	2.1	2.0	19151.330625645525	7699.725393761983	7348.765353479679	6624.001409320216	8.817371374606596	8.079460014440695	2.95131138693963	3.1527850591719258	2255.0	985.0	2494.0	2103.0	d	10	5	0	circle	30	92	-0.0073718324874796	-0.0012616451771308	-0.0025058933209531	-0.0002069747369561	-1.4193387792338264e-05	-8.28499219905647e-05	-0.0
2022-09-21	a029	j	22.0	245.0	0.0	0.0	2.1	2.0	19151.330625645525	7699.725393761983	7348.765353479679	6624.001409320216	8.817371374606596	8.079460014440695	2.95131138693963	3.1527850591719258	2255.0	985.0	2494.0	2103.0	d	10	5	0	circle	30	93	0.0064486133119863	0.0039270235971312	0.0005514691073642	-0.0002370241271625	-2.867511399557581e-05	-4.136618326469331e-05	-0.0
2022-09-21	a029	j	22.0	245.0	0.0	0.0	2.1	2.0	19151.330625645525	7699.725393761983	7348.765353479679	6624.001409320216	8.817371374606596	8.079460014440695	2.95131138693963	3.1527850591719258	2255.0	985.0	2494.0	2103.0	d	10	5	0	circle	30	94	-0.0012879940034824	0.0023133257032888	0.0001935127781678	-0.0002632630705411	-4.24382815773936e-05	2.670801762482596e-08	-0.0
2022-09-21	a029	j	22.0	245.0	0.0	0.0	2.1	2.0	19151.330625645525	7699.725393761983	7348.765353479679	6624.001409320216	8.817371374606596	8.079460014440695	2.95131138693963	3.1527850591719258	2255.0	985.0	2494.0	2103.0	d	10	5	0	circle	30	95	-0.013329561152197	-0.0012891546066117	-0.0003471824302174	-0.0002853129704058	-5.508691555000002e-05	4.0241122575510014e-05	-0.0
2022-09-21	a029	j	22.0	245.0	0.0	0.0	2.1	2.0	19151.330625645525	7699.725393761983	7348.765353479679	6624.001409320216	8.817371374606596	8.079460014440695	2.95131138693963	3.1527850591719258	2255.0	985.0	2494.0	2103.0	d	10	5	0	circle	30	96	0.011155454770943	-0.0018491979434512	-0.0014439838311007	-0.0003029204730872	-6.623828083669834e-05	7.81930652336563e-05	-0.0
2022-09-21	a029	j	22.0	245.0	0.0	0.0	2.1	2.0	19151.330625645525	7699.725393761983	7348.765353479679	6624.001409320216	8.817371374606596	8.079460014440695	2.95131138693963	3.1527850591719258	2255.0	985.0	2494.0	2103.0	d	10	5	0	circle	30	97	0.0044715391515314	-4.80619180857e-05	0.0017381096103379	-0.0003159155645788	-7.555200280755462e-05	0.0001128305862139	-0.0
2022-09-21	a029	j	22.0	245.0	0.0	0.0	2.1	2.0	19151.330625645525	7699.725393761983	7348.765353479679	6624.001409320216	8.817371374606596	8.079460014440695	2.95131138693963	3.1527850591719258	2255.0	985.0	2494.0	2103.0	d	10	5	0	circle	30	98	-0.0079924265329538	-0.0027505733393763	-0.0002231364273219	-0.000324157696503	-8.276011329157333e-05	0.0001431662700719	-0.0
2022-09-21	a029	j	22.0	245.0	0.0	0.0	2.1	2.0	19151.330625645525	7699.725393761983	7348.765353479679	6624.001409320216	8.817371374606596	8.079460014440695	2.95131138693963	3.1527850591719258	2255.0	985.0	2494.0	2103.0	d	10	5	0	circle	30	99	0.0086199877157224	0.001292217949892	0.0009314728615659	-0.0003274982589546	-8.768514499458612e-05	0.0001683124708529	-0.0
2022-09-21	a029	j	22.0	245.0	0.0	0.0	2.1	2.0	19151.330625645525	7699.725393761983	7348.765353479679	6624.001409320216	8.817371374606596	8.079460014440695	2.95131138693963	3.1527850591719258	2255.0	985.0	2494.0	2103.0	d	10	5	0	circle	30	100	-0.0002204305946838	-0.0009619079756518	-0.002231838350975	-0.0003257732565427	-9.024305247762709e-05	0.0001875155475455	-0.0
2022-09-21	a029	j	22.0	245.0	0.0	0.0	2.1	2.0	19151.330625645525	7699.725393761983	7348.765353479679	6624.001409320216	8.817371374606596	8.079460014440695	2.95131138693963	3.1527850591719258	2255.0	985.0	2494.0	2103.0	d	10	5	0	circle	30	101	-0.0029087409316757	0.000337326703187	0.0014681407423623	-0.0003188212701104	-9.04344940580178e-05	0.0002001887374562	-0.0
2022-09-21	a029	j	22.0	245.0	0.0	0.0	2.1	2.0	19151.330625645525	7699.725393761983	7348.765353479679	6624.001409320216	8.817371374606596	8.079460014440695	2.95131138693963	3.1527850591719258	2255.0	985.0	2494.0	2103.0	d	10	5	0	circle	30	102	-0.0043638980484951	0.0003059189601136	0.0021672237333838	-0.0003065218766769	-8.833037458586507e-05	0.0002059471024847	-0.0
2022-09-21	a029	j	22.0	245.0	0.0	0.0	2.1	2.0	19151.330625645525	7699.725393761983	7348.765353479679	6624.001409320216	8.817371374606596	8.079460014440695	2.95131138693963	3.1527850591719258	2255.0	985.0	2494.0	2103.0	d	10	5	0	circle	30	103	0.0092288117593173	0.0016155028744725	0.0006668684253398	-0.0002888439124729	-8.405685766730821e-05	0.0002046439636993	-0.0
2022-09-21	a029	j	22.0	245.0	0.0	0.0	2.1	2.0	19151.330625645525	7699.725393761983	7348.765353479679	6624.001409320216	8.817371374606596	8.079460014440695	2.95131138693963	3.1527850591719258	2255.0	985.0	2494.0	2103.0	d	10	5	0	circle	30	104	-0.0017916487184865	0.0002577127738373	-8.3813262482452e-05	-0.0002658914827336	-7.778454558483774e-05	0.00019640134909	-0.0
2022-09-21	a029	j	22.0	245.0	0.0	0.0	2.1	2.0	19151.330625645525	7699.725393761983	7348.765353479679	6624.001409320216	8.817371374606596	8.079460014440695	2.95131138693963	3.1527850591719258	2255.0	985.0	2494.0	2103.0	d	10	5	0	circle	30	105	-0.0006911410020521	0.0009466099107759	0.0024447052352159	-0.0002379553753206	-6.972692069513264e-05	0.0001816280827922	-0.0
2022-09-21	a029	j	22.0	245.0	0.0	0.0	2.1	2.0	19151.330625645525	7699.725393761983	7348.765353479679	6624.001409320216	8.817371374606596	8.079460014440695	2.95131138693963	3.1527850591719258	2255.0	985.0	2494.0	2103.0	d	10	5	0	circle	30	106	-0.012935859834957	-0.0041385070600572	0.001875630606957	-0.0002055824684435	-6.015034808925313e-05	0.000161024818371	-0.0
2022-09-21	a029	j	22.0	245.0	0.0	0.0	2.1	2.0	19151.330625645525	7699.725393761983	7348.765353479679	6624.001409320216	8.817371374606596	8.079460014440695	2.95131138693963	3.1527850591719258	2255.0	985.0	2494.0	2103.0	d	10	5	0	circle	30	107	-0.0013706444782158	0.0002985496122834	0.0012397014187276	-0.0001696453605829	-4.939028507013779e-05	0.0001355748848562	-0.0
2022-09-21	a029	j	22.0	245.0	0.0	0.0	2.1	2.0	19151.330625645525	7699.725393761983	7348.765353479679	6624.001409320216	8.817371374606596	8.079460014440695	2.95131138693963	3.1527850591719258	2255.0	985.0	2494.0	2103.0	d	10	5	0	circle	30	108	-0.002941304945176	-0.0017907498823948	0.0001151110202543	-0.0001313692571667	-3.78615760184521e-05	0.0001065165629334	-0.0
2022-09-21	a029	j	22.0	245.0	0.0	0.0	2.1	2.0	19151.330625645525	7699.725393761983	7348.765353479679	6624.001409320216	8.817371374606596	8.079460014440695	2.95131138693963	3.1527850591719258	2255.0	985.0	2494.0	2103.0	d	10	5	0	circle	30	109	-0.000625280799644	0.0005602342959266	0.0007903504861514	-9.228841176135256e-05	-2.6052749520526635e-05	7.529531741571847e-05	-0.0
2022-09-21	a029	j	22.0	245.0	0.0	0.0	2.1	2.0	19151.330625645525	7699.725393761983	7348.765353479679	6624.001409320216	8.817371374606596	8.079460014440695	2.95131138693963	3.1527850591719258	2255.0	985.0	2494.0	2103.0	d	10	5	0	circle	30	110	-0.0001149929138126	0.0009187161350738	0.0003811344972041	-5.413968345672503e-05	-1.4503770269868508e-05	4.350038004572764e-05	-0.0
2022-09-21	a029	j	22.0	245.0	0.0	0.0	2.1	2.0	19151.330625645525	7699.725393761983	7348.765353479679	6624.001409320216	8.817371374606596	8.079460014440695	2.95131138693963	3.1527850591719258	2255.0	985.0	2494.0	2103.0	d	10	5	0	circle	30	111	0.0040423254444154	-0.0004953092501898	6.5334612439097e-05	-1.8719178713249245e-05	-3.774430554054848e-06	1.2791330682192918e-05	-0.0
2022-09-21	a029	j	22.0	245.0	0.0	0.0	2.1	2.0	19151.330625645525	7699.725393761983	7348.765353479679	6624.001409320216	8.817371374606596	8.079460014440695	2.95131138693963	3.1527850591719258	2255.0	985.0	2494.0	2103.0	d	10	5	0	circle	30	112	0.0034198641972083	0.0005638045260724	-0.000227334827636	1.2272010320347657e-05	5.588434773234956e-06	-1.5181960239690509e-05	-0.0
2022-09-21	a029	j	22.0	245.0	0.0	0.0	2.1	2.0	19151.330625645525	7699.725393761983	7348.765353479679	6624.001409320216	8.817371374606596	8.079460014440695	2.95131138693963	3.1527850591719258	2255.0	985.0	2494.0	2103.0	d	10	5	0	circle	30	113	0.004815982085817	0.0013031241877449	-0.0005803397370807	3.736807874161655e-05	1.3080274436371504e-05	-3.886357346202767e-05	-0.0
2022-09-21	a029	j	22.0	245.0	0.0	0.0	2.1	2.0	19151.330625645525	7699.725393761983	7348.765353479679	6624.001409320216	8.817371374606596	8.079460014440695	2.95131138693963	3.1527850591719258	2255.0	985.0	2494.0	2103.0	d	10	5	0	circle	30	114	-0.009318357754656	-0.0014226577184892	0.0010726498803082	5.544439363581e-05	1.826325046999281e-05	-5.687699759430252e-05	-0.0
2022-09-21	a029	j	22.0	245.0	0.0	0.0	2.1	2.0	19151.330625645525	7699.725393761983	7348.765353479679	6624.001409320216	8.817371374606596	8.079460014440695	2.95131138693963	3.1527850591719258	2255.0	985.0	2494.0	2103.0	d	10	5	0	circle	30	115	0.01346900300301	0.0001850093529941	-0.0055326714040246	6.57860684523596e-05	2.0785714212351487e-05	-6.81087979573002e-05	-0.0
2022-09-21	a029	j	22.0	245.0	0.0	0.0	2.1	2.0	19151.330625645525	7699.725393761983	7348.765353479679	6624.001409320216	8.817371374606596	8.079460014440695	2.95131138693963	3.1527850591719258	2255.0	985.0	2494.0	2103.0	d	10	5	0	circle	30	116	0.0035991972731678	0.000884497789591	-0.0008298563394593	6.812936774792502e-05	2.039873714551642e-05	-7.178516562418329e-05	-0.0
2022-09-21	a029	j	22.0	245.0	0.0	0.0	2.1	2.0	19151.330625645525	7699.725393761983	7348.765353479679	6624.001409320216	8.817371374606596	8.079460014440695	2.95131138693963	3.1527850591719258	2255.0	985.0	2494.0	2103.0	d	10	5	0	circle	30	117	0.0003593495478472	-0.0009688562412473	-0.0014450836165665	6.267192484461148e-05	1.6972629349939895e-05	-6.753072808942974e-05	-0.0
2022-09-21	a029	j	22.0	245.0	0.0	0.0	2.1	2.0	19151.330625645525	7699.725393761983	7348.765353479679	6624.001409320216	8.817371374606596	8.079460014440695	2.95131138693963	3.1527850591719258	2255.0	985.0	2494.0	2103.0	d	10	5	0	circle	30	118	-0.0005331944239258	0.0013112533157322	-0.0024396943491517	5.003217766469098e-05	1.0513858038660596e-05	-5.53993597510706e-05	-0.0
2022-09-21	a029	j	22.0	245.0	0.0	0.0	2.1	2.0	19151.330625645525	7699.725393761983	7348.765353479679	6624.001409320216	8.817371374606596	8.079460014440695	2.95131138693963	3.1527850591719258	2255.0	985.0	2494.0	2103.0	d	10	5	0	circle	30	119	-0.0036049871464495	0.0014396276776432	-0.0007799026285632	3.1157114837128495e-05	1.1803394281087358e-06	-3.587490645565394e-05	-3.5374521904167106e-06
2022-09-21	a029	j	22.0	245.0	0.0	0.0	2.1	2.0	19151.330625645525	7699.725393761983	7348.765353479679	6624.001409320216	8.817371374606596	8.079460014440695	2.95131138693963	3.1527850591719258	2255.0	985.0	2494.0	2103.0	d	10	5	0	circle	30	120	-0.0026617035631446	0.0006277108990837	-0.0008563209762645	7.207040201507521e-06	-1.0708395000122908e-05	-9.845377233535257e-06	-0.0
2022-09-21	a029	j	22.0	245.0	0.0	0.0	2.1	2.0	19151.330625645525	7699.725393761983	7348.765353479679	6624.001409320216	8.817371374606596	8.079460014440695	2.95131138693963	3.1527850591719258	2255.0	985.0	2494.0	2103.0	d	10	5	0	circle	30	121	-9.6263974261767e-05	0.0023758337714694	-0.0007499010969189	-2.0549383658337077e-05	-2.46715792732767e-05	2.144552759389965e-05	-0.0
2022-09-21	a029	j	22.0	245.0	0.0	0.0	2.1	2.0	19151.330625645525	7699.725393761983	7348.765353479679	6624.001409320216	8.817371374606596	8.079460014440695	2.95131138693963	3.1527850591719258	2255.0	985.0	2494.0	2103.0	d	10	5	0	circle	30	122	0.0015229177048261	0.0007797254476809	0.000337822764274	-5.081274652980533e-05	-4.008375940065455e-05	5.646511758550301e-05	-0.0
2022-09-21	a029	j	22.0	245.0	0.0	0.0	2.1	2.0	19151.330625645525	7699.725393761983	7348.765353479679	6624.001409320216	8.817371374606596	8.079460014440695	2.95131138693963	3.1527850591719258	2255.0	985.0	2494.0	2103.0	d	10	5	0	circle	30	123	-0.01360573948697	-0.002281837803308	-0.0009278525026646	-8.230285562140624e-05	-5.62103182098014e-05	9.3471406267613e-05	-0.0
2022-09-21	a029	j	22.0	245.0	0.0	0.0	2.1	2.0	19151.330625645525	7699.725393761983	7348.765353479679	6624.001409320216	8.817371374606596	8.079460014440695	2.95131138693963	3.1527850591719258	2255.0	985.0	2494.0	2103.0	d	10	5	0	circle	30	124	0.011104278859557	-0.0017676881976149	0.0006547277994685	-0.0001137824982055	-7.225839059996918e-05	0.0001306014445652	-0.0
2022-09-21	a029	j	22.0	245.0	0.0	0.0	2.1	2.0	19151.330625645525	7699.725393761983	7348.765353479679	6624.001409320216	8.817371374606596	8.079460014440695	2.95131138693963	3.1527850591719258	2255.0	985.0	2494.0	2103.0	d	10	5	0	circle	30	125	-0.0002715577461135	-0.0012426447472762	-0.0008581863318318	-0.0001440515046813	-8.74308586303462e-05	0.0001659655867588	-0.0
2022-09-21	a029	j	22.0	245.0	0.0	0.0	2.1	2.0	19151.330625645525	7699.725393761983	7348.765353479679	6624.001409320216	8.817371374606596	8.079460014440695	2.95131138693963	3.1527850591719258	2255.0	985.0	2494.0	2103.0	d	10	5	0	circle	30	126	0.0032828562743475	0.0011307230279781	0.0040279715128018	-0.0001719220326945	-0.0001009688677952	0.0001977455902667	-0.0
2022-09-21	a029	j	22.0	245.0	0.0	0.0	2.1	2.0	19151.330625645525	7699.725393761983	7348.765353479679	6624.001409320216	8.817371374606596	8.079460014440695	2.95131138693963	3.1527850591719258	2255.0	985.0	2494.0	2103.0	d	10	5	0	circle	30	127	0.0029685377034321	-0.0006782172676395	0.0024084247302876	-0.0001962064118116	-0.0001121775955326	0.0002242913175158	-0.0
2022-09-21	a029	j	22.0	245.0	0.0	0.0	2.1	2.0	19151.330625645525	7699.725393761983	7348.765353479679	6624.001409320216	8.817371374606596	8.079460014440695	2.95131138693963	3.1527850591719258	2255.0	985.0	2494.0	2103.0	d	10	5	0	circle	30	128	-0.0020648729326442	0.0018845681127184	0.0010819779402212	-0.0002157418484598	-0.0001204415673633	0.0002442048603696	-0.0
2022-09-21	a029	j	22.0	245.0	0.0	0.0	2.1	2.0	19151.330625645525	7699.725393761983	7348.765353479679	6624.001409320216	8.817371374606596	8.079460014440695	2.95131138693963	3.1527850591719258	2255.0	985.0	2494.0	2103.0	d	10	5	0	circle	30	129	0.0004707703260024	0.0002419005386444	0.00039372738664	-0.0002294526872959	-0.0001252396912051	0.0002564005944235	-0.0
2022-09-21	a029	j	22.0	245.0	0.0	0.0	2.1	2.0	19151.330625645525	7699.725393761983	7348.765353479679	6624.001409320216	8.817371374606596	8.079460014440695	2.95131138693963	3.1527850591719258	2255.0	985.0	2494.0	2103.0	d	10	5	0	circle	30	130	-0.0016217175249943	-0.0020962720258119	9.3956216352183e-05	-0.0002364365899209	-0.0001261671439843	0.00026013939328	-0.0
2022-09-21	a029	j	22.0	245.0	0.0	0.0	2.1	2.0	19151.330625645525	7699.725393761983	7348.765353479679	6624.001409320216	8.817371374606596	8.079460014440695	2.95131138693963	3.1527850591719258	2255.0	985.0	2494.0	2103.0	d	10	5	0	circle	30	131	-0.010687852071788	-0.0023758671597121	0.003305523212682	-0.0002360561386287	-0.0001229642156622	0.0002550448807112	-0.0
2022-09-21	a029	j	22.0	245.0	0.0	0.0	2.1	2.0	19151.330625645525	7699.725393761983	7348.765353479679	6624.001409320216	8.817371374606596	8.079460014440695	2.95131138693963	3.1527850591719258	2255.0	985.0	2494.0	2103.0	d	10	5	0	circle	30	132	-0.0030622098090741	-0.0013212393297485	0.000211948612387	-0.0002280119967172	-0.0001155430095158	0.0002411082695638	-0.0
2022-09-21	a029	j	22.0	245.0	0.0	0.0	2.1	2.0	19151.330625645525	7699.725393761983	7348.765353479679	6624.001409320216	8.817371374606596	8.079460014440695	2.95131138693963	3.1527850591719258	2255.0	985.0	2494.0	2103.0	d	10	5	0	circle	30	133	0.0012680720969641	0.0015624014769512	0.0016261711535929	-0.0002123691521636	-0.0001039994585926	0.0002186806212078	-0.0
2022-09-21	a029	j	22.0	245.0	0.0	0.0	2.1	2.0	19151.330625645525	7699.725393761983	7348.765353479679	6624.001409320216	8.817371374606596	8.079460014440695	2.95131138693963	3.1527850591719258	2255.0	985.0	2494.0	2103.0	d	10	5	0	circle	30	134	0.006715933309668	-0.0021054224303642	0.0010685780341519	-0.0001895227581504	-8.860621144998729e-05	0.0001884486926391	-0.0
2022-09-21	a029	j	22.0	245.0	0.0	0.0	2.1	2.0	19151.330625645525	7699.725393761983	7348.765353479679	6624.001409320216	8.817371374606596	8.079460014440695	2.95131138693963	3.1527850591719258	2255.0	985.0	2494.0	2103.0	d	10	5	0	circle	30	135	-0.0061723622508077	0.0005037375885878	-0.0002219320295443	-0.0001601251337731	-6.979223609309642e-05	0.0001513940699685	-0.0
2022-09-21	a029	j	22.0	245.0	0.0	0.0	2.1	2.0	19151.330625645525	7699.725393761983	7348.765353479679	6624.001409320216	8.817371374606596	8.079460014440695	2.95131138693963	3.1527850591719258	2255.0	985.0	2494.0	2103.0	d	10	5	0	circle	30	136	-0.0047309067038856	0.0002777869725038	-0.0013942019650678	-0.0001250094146883	-4.811607198407931e-05	0.0001087391589276	-0.0
2022-09-21	a029	j	22.0	245.0	0.0	0.0	2.1	2.0	19151.330625645525	7699.725393761983	7348.765353479679	6624.001409320216	8.817371374606596	8.079460014440695	2.95131138693963	3.1527850591719258	2255.0	985.0	2494.0	2103.0	d	10	5	0	circle	30	137	0.01730281624222	8.3977202131411e-05	-0.0002276266079833	-8.512090963442188e-05	-2.423571698848883e-05	6.18868345409451e-05	-0.0
2022-09-21	a029	j	22.0	245.0	0.0	0.0	2.1	2.0	19151.330625645525	7699.725393761983	7348.765353479679	6624.001409320216	8.817371374606596	8.079460014440695	2.95131138693963	3.1527850591719258	2255.0	985.0	2494.0	2103.0	d	10	5	0	circle	30	138	-0.012568113558836	0.0006887064502753	0.0003715641420379	-4.145133183512571e-05	1.12238001313084e-06	1.2362412651492694e-05	-0.0
2022-09-21	a029	j	22.0	245.0	0.0	0.0	2.1	2.0	19151.330625645525	7699.725393761983	7348.765353479679	6624.001409320216	8.817371374606596	8.079460014440695	2.95131138693963	3.1527850591719258	2255.0	985.0	2494.0	2103.0	d	10	5	0	circle	30	139	0.011154359044817	-0.0008749869430132	0.0011110636899249	5.013324742545593e-06	2.7192061160573378e-05	-3.823724754079229e-05	-6.031861637673324e-06
2022-09-21	a029	j	22.0	245.0	0.0	0.0	2.1	2.0	19151.330625645525	7699.725393761983	7348.765353479679	6624.001409320216	8.817371374606596	8.079460014440695	2.95131138693963	3.1527850591719258	2255.0	985.0	2494.0	2103.0	d	10	5	0	circle	30	140	-0.0028133003565567	0.0001965425662578	0.0001989829384174	5.331505498587436e-05	5.319298857881858e-05	-8.829057194303943e-05	-0.0
2022-09-21	a029	j	22.0	245.0	0.0	0.0	2.1	2.0	19151.330625645525	7699.725393761983	7348.765353479679	6624.001409320216	8.817371374606596	8.079460014440695	2.95131138693963	3.1527850591719258	2255.0	985.0	2494.0	2103.0	d	10	5	0	circle	30	141	-0.0022941325253077	0.0003552187838244	-0.0004356993296379	0.0001025165788461	7.83548644422047e-05	-0.000136200978711	-0.0
2022-09-21	a029	j	22.0	245.0	0.0	0.0	2.1	2.0	19151.330625645525	7699.725393761983	7348.765353479679	6624.001409320216	8.817371374606596	8.079460014440695	2.95131138693963	3.1527850591719258	2255.0	985.0	2494.0	2103.0	d	10	5	0	circle	30	142	-0.0022273286433767	0.0003301410242702	-0.0003639200739335	0.0001516762431305	0.0001019422962124	-0.0001804531113996	-0.0
2022-09-21	a029	j	22.0	245.0	0.0	0.0	2.1	2.0	19151.330625645525	7699.725393761983	7348.765353479679	6624.001409320216	8.817371374606596	8.079460014440695	2.95131138693963	3.1527850591719258	2255.0	985.0	2494.0	2103.0	d	10	5	0	circle	30	143	-0.001947789654147	0.0005925280835648	-0.0012875060117949	0.0001998229792655	0.0001232797665717	-0.0002196733945368	-0.0
2022-09-21	a029	j	22.0	245.0	0.0	0.0	2.1	2.0	19151.330625645525	7699.725393761983	7348.765353479679	6624.001409320216	8.817371374606596	8.079460014440695	2.95131138693963	3.1527850591719258	2255.0	985.0	2494.0	2103.0	d	10	5	0	circle	30	144	-0.0015457442127482	6.169276044955e-05	-0.000446493411643	0.0002459519172789	0.000141774436052	-0.0002526896912679	-0.0
2022-09-21	a029	j	22.0	245.0	0.0	0.0	2.1	2.0	19151.330625645525	7699.725393761983	7348.765353479679	6624.001409320216	8.817371374606596	8.079460014440695	2.95131138693963	3.1527850591719258	2255.0	985.0	2494.0	2103.0	d	10	5	0	circle	30	145	-0.0007461490730361	3.7981519891033e-05	-0.0010547744278716	0.0002890517426042	0.000156935354063	-0.0002785854371542	-0.0
2022-09-21	a029	j	22.0	245.0	0.0	0.0	2.1	2.0	19151.330625645525	7699.725393761983	7348.765353479679	6624.001409320216	8.817371374606596	8.079460014440695	2.95131138693963	3.1527850591719258	2255.0	985.0	2494.0	2103.0	d	10	5	0	circle	30	146	0.0046779685067858	0.0007379119416921	-0.0043563343552226	0.0003281616667438	0.000168389517243	-0.0002967449240463	-0.0
2022-09-21	a029	j	22.0	245.0	0.0	0.0	2.1	2.0	19151.330625645525	7699.725393761983	7348.765353479679	6624.001409320216	8.817371374606596	8.079460014440695	2.95131138693963	3.1527850591719258	2255.0	985.0	2494.0	2103.0	d	10	5	0	circle	30	147	0.010614729819369	0.0013257437581419	0.0001415947257716	0.0003624435815889	0.0001758955833753	-0.000306885075586	-0.0
2022-09-21	a029	j	22.0	245.0	0.0	0.0	2.1	2.0	19151.330625645525	7699.725393761983	7348.765353479679	6624.001409320216	8.817371374606596	8.079460014440695	2.95131138693963	3.1527850591719258	2255.0	985.0	2494.0	2103.0	d	10	5	0	circle	30	148	-0.0098886501558339	0.0001056384334495	-0.0018514076183609	0.0003912414679225	0.0001793540608426	-0.0003090670794526	-0.0
2022-09-21	a029	j	22.0	245.0	0.0	0.0	2.1	2.0	19151.330625645525	7699.725393761983	7348.765353479679	6624.001409320216	8.817371374606596	8.079460014440695	2.95131138693963	3.1527850591719258	2255.0	985.0	2494.0	2103.0	d	10	5	0	circle	30	149	0.0044252973009023	0.0010542157544515	-0.002489898994223	0.0004141040454678	0.0001788110164942	-0.0003036843090839	-0.0
2022-09-21	a029	j	22.0	245.0	0.0	0.0	2.1	2.0	19151.330625645525	7699.725393761983	7348.765353479679	6624.001409320216	8.817371374606596	8.079460014440695	2.95131138693963	3.1527850591719258	2255.0	985.0	2494.0	2103.0	d	10	5	0	circle	30	150	0.0006938160333305	0.0008539749217259	-1.2494117079003e-05	0.0004307759552922	0.0001744533304186	-0.0002914282053517	-0.0
2022-09-21	a029	j	22.0	245.0	0.0	0.0	2.1	2.0	19151.330625645525	7699.725393761983	7348.765353479679	6624.001409320216	8.817371374606596	8.079460014440695	2.95131138693963	3.1527850591719258	2255.0	985.0	2494.0	2103.0	d	10	5	0	circle	30	151	0.0009511224810284	-0.0012907316961814	9.6376078199481e-05	0.0004411805048064	0.0001665956757845	-0.0002732351468831	-0.0
2022-09-21	a029	j	22.0	245.0	0.0	0.0	2.1	2.0	19151.330625645525	7699.725393761983	7348.765353479679	6624.001409320216	8.817371374606596	8.079460014440695	2.95131138693963	3.1527850591719258	2255.0	985.0	2494.0	2103.0	d	10	5	0	circle	30	152	0.0008178657609738	0.0029693810792949	-0.0021711694331297	0.0004454025870117	0.0001556608132494	-0.0002502181719647	-0.0
2022-09-21	a029	j	22.0	245.0	0.0	0.0	2.1	2.0	19151.330625645525	7699.725393761983	7348.765353479679	6624.001409320216	8.817371374606596	8.079460014440695	2.95131138693963	3.1527850591719258	2255.0	985.0	2494.0	2103.0	d	10	5	0	circle	30	153	-0.0037720339543137	-0.0005171032669659	0.0016232238249647	0.0004436669255631	0.0001421547068422	-0.000223589158374	-0.0
2022-09-21	a029	j	22.0	245.0	0.0	0.0	2.1	2.0	19151.330625645525	7699.725393761983	7348.765353479679	6624.001409320216	8.817371374606596	8.079460014440695	2.95131138693963	3.1527850591719258	2255.0	985.0	2494.0	2103.0	d	10	5	0	circle	30	154	0.0044162147176692	-0.0010951849206294	0.0040858034731172	0.0004363134196875	0.0001266361140887	-0.0001945770736331	-0.0
2022-09-21	a029	j	22.0	245.0	0.0	0.0	2.1	2.0	19151.330625645525	7699.725393761983	7348.765353479679	6624.001409320216	8.817371374606596	8.079460014440695	2.95131138693963	3.1527850591719258	2255.0	985.0	2494.0	2103.0	d	10	5	0	circle	30	155	-0.0029781908821863	-0.0004727031599655	-0.0011262642756839	0.0004237777336989	0.0001096810516384	-0.0001643507486103	-0.0
2022-09-21	a029	j	22.0	245.0	0.0	0.0	2.1	2.0	19151.330625645525	7699.725393761983	7348.765353479679	6624.001409320216	8.817371374606596	8.079460014440695	2.95131138693963	3.1527850591719258	2255.0	985.0	2494.0	2103.0	d	10	5	0	circle	30	156	0.0008042854845958	4.9664082200593e-05	0.0023183023246318	0.0004065803747199	9.18474765670706e-05	-0.000133958643016	-0.0
2022-09-21	a029	j	22.0	245.0	0.0	0.0	2.1	2.0	19151.330625645525	7699.725393761983	7348.765353479679	6624.001409320216	8.817371374606596	8.079460014440695	2.95131138693963	3.1527850591719258	2255.0	985.0	2494.0	2103.0	d	10	5	0	circle	30	157	0.0024070632770318	-0.001289405671562	4.4734509385065e-05	0.0003853223086871	7.364691894031954e-05	-0.0001042929889948	-0.0
2022-09-21	a029	j	22.0	245.0	0.0	0.0	2.1	2.0	19151.330625645525	7699.725393761983	7348.765353479679	6624.001409320216	8.817371374606596	8.079460014440695	2.95131138693963	3.1527850591719258	2255.0	985.0	2494.0	2103.0	d	10	5	0	circle	30	158	0.0022155823792043	-0.000161256221832	0.0002425757562802	0.0003606837396358	5.552565403705081e-05	-7.60758263488843e-05	-0.0
2022-09-21	a029	j	22.0	245.0	0.0	0.0	2.1	2.0	19151.330625645525	7699.725393761983	7348.765353479679	6624.001409320216	8.817371374606596	8.079460014440695	2.95131138693963	3.1527850591719258	2255.0	985.0	2494.0	2103.0	d	10	5	0	circle	30	159	0.0004297413958254	-0.0004831255969476	-1.0012656678875e-06	0.0003334185783141	3.785534113606203e-05	-4.986080269501819e-05	-0.0
2022-09-21	a029	j	22.0	245.0	0.0	0.0	2.1	2.0	19151.330625645525	7699.725393761983	7348.765353479679	6624.001409320216	8.817371374606596	8.079460014440695	2.95131138693963	3.1527850591719258	2255.0	985.0	2494.0	2103.0	d	10	5	0	circle	30	160	0.0005701842316631	0.0005381522459253	4.3141951560148e-06	0.0003043349770678	2.0932804082447542e-05	-2.6045281301709308e-05	-0.0
2022-09-21	a029	j	22.0	245.0	0.0	0.0	2.1	2.0	19151.330625645525	7699.725393761983	7348.765353479679	6624.001409320216	8.817371374606596	8.079460014440695	2.95131138693963	3.1527850591719258	2255.0	985.0	2494.0	2103.0	d	10	5	0	circle	30	161	-0.000496747709624	-0.0006155662239583	0.0001689205609104	0.0002742595448051	4.987166293591886e-06	-4.88802114828568e-06	-0.0
2022-09-21	a029	j	22.0	245.0	0.0	0.0	2.1	2.0	19151.330625645525	7699.725393761983	7348.765353479679	6624.001409320216	8.817371374606596	8.079460014440695	2.95131138693963	3.1527850591719258	2255.0	985.0	2494.0	2103.0	d	10	5	0	circle	30	162	-0.0003005943836675	0.0014665503840141	-0.000721751638386	0.0002439917964289	-9.809121700433336e-06	1.3470798440910418e-05	-0.0
2022-09-21	a029	j	22.0	245.0	0.0	0.0	2.1	2.0	19151.330625645525	7699.725393761983	7348.765353479679	6624.001409320216	8.817371374606596	8.079460014440695	2.95131138693963	3.1527850591719258	2255.0	985.0	2494.0	2103.0	d	10	5	0	circle	30	163	0.0008737116956889	-0.0018469986661678	0.0004330011757929	0.000214257238312	-2.332868252646893e-05	2.898907770214024e-05	-0.0
2022-09-21	a029	j	22.0	245.0	0.0	0.0	2.1	2.0	19151.330625645525	7699.725393761983	7348.765353479679	6624.001409320216	8.817371374606596	8.079460014440695	2.95131138693963	3.1527850591719258	2255.0	985.0	2494.0	2103.0	d	10	5	0	circle	30	164	0.0008089389895051	-0.0002367201780885	8.023255752215e-05	0.0001856634451686	-3.547832672292153e-05	4.170325217979241e-05	-0.0
2022-09-21	a029	j	22.0	245.0	0.0	0.0	2.1	2.0	19151.330625645525	7699.725393761983	7348.765353479679	6624.001409320216	8.817371374606596	8.079460014440695	2.95131138693963	3.1527850591719258	2255.0	985.0	2494.0	2103.0	d	10	5	0	circle	30	165	-0.0076665199834979	0.0023934309697269	-0.0038677338970943	0.0001586596916928	-4.618737816232205e-05	5.171100464499275e-05	-0.0
2022-09-21	a029	j	22.0	245.0	0.0	0.0	2.1	2.0	19151.330625645525	7699.725393761983	7348.765353479679	6624.001409320216	8.817371374606596	8.079460014440695	2.95131138693963	3.1527850591719258	2255.0	985.0	2494.0	2103.0	d	10	5	0	circle	30	166	-0.0008384709795909	-0.0006284670016435	0.002596856454483	0.0001335055937339	-5.539445769418792e-05	5.915927048454763e-05	-0.0
2022-09-21	a029	j	22.0	245.0	0.0	0.0	2.1	2.0	19151.330625645525	7699.725393761983	7348.765353479679	6624.001409320216	8.817371374606596	8.079460014440695	2.95131138693963	3.1527850591719258	2255.0	985.0	2494.0	2103.0	d	10	5	0	circle	30	167	-2.0373016688216e-05	0.0016565304418848	0.0021970022687953	0.0001102647059119	-6.303705495357638e-05	6.424147259476997e-05	-0.0
2022-09-21	a029	j	22.0	245.0	0.0	0.0	2.1	2.0	19151.330625645525	7699.725393761983	7348.765353479679	6624.001409320216	8.817371374606596	8.079460014440695	2.95131138693963	3.1527850591719258	2255.0	985.0	2494.0	2103.0	d	10	5	0	circle	30	168	0.0009286555781331	-0.0010625903362309	-0.0009555854191837	8.883572829373597e-05	-6.904990107364122e-05	6.720100192655151e-05	-0.0
2022-09-21	a029	j	22.0	245.0	0.0	0.0	2.1	2.0	19151.330625645525	7699.725393761983	7348.765353479679	6624.001409320216	8.817371374606596	8.079460014440695	2.95131138693963	3.1527850591719258	2255.0	985.0	2494.0	2103.0	d	10	5	0	circle	30	169	-0.0006950195188964	0.0020926688237911	5.434362780044e-05	6.90146296548679e-05	-7.337382097273038e-05	6.83303165326209e-05	-0.0
2022-09-21	a029	j	22.0	245.0	0.0	0.0	2.1	2.0	19151.330625645525	7699.725393761983	7348.765353479679	6624.001409320216	8.817371374606596	8.079460014440695	2.95131138693963	3.1527850591719258	2255.0	985.0	2494.0	2103.0	d	10	5	0	circle	30	170	0.0075464917930153	-0.0035195897011497	-0.0007651454089072	5.056817973700481e-05	-7.597287454534597e-05	6.796030157385972e-05	-0.0
2022-09-21	a029	j	22.0	245.0	0.0	0.0	2.1	2.0	19151.330625645525	7699.725393761983	7348.765353479679	6624.001409320216	8.817371374606596	8.079460014440695	2.95131138693963	3.1527850591719258	2255.0	985.0	2494.0	2103.0	d	10	5	0	circle	30	171	0.0003333729375653	-0.0009023879816688	0.000794639052695	3.329916559808182e-05	-7.68552826874142e-05	6.644526588400861e-05	-0.0
2022-09-21	a029	j	22.0	245.0	0.0	0.0	2.1	2.0	19151.330625645525	7699.725393761983	7348.765353479679	6624.001409320216	8.817371374606596	8.079460014440695	2.95131138693963	3.1527850591719258	2255.0	985.0	2494.0	2103.0	d	10	5	0	circle	30	172	-0.0031979548113621	0.0007508237319735	0.0004404674582651	1.7086279940866697e-05	-7.609016661280447e-05	6.41498487090623e-05	-0.0
2022-09-21	a029	j	22.0	245.0	0.0	0.0	2.1	2.0	19151.330625645525	7699.725393761983	7348.765353479679	6624.001409320216	8.817371374606596	8.079460014440695	2.95131138693963	3.1527850591719258	2255.0	985.0	2494.0	2103.0	d	10	5	0	circle	30	173	0.0031174210008556	0.0008488603036574	0.0008675293723871	1.8927150596853168e-06	-7.381308942629465e-05	6.143756348584677e-05	-0.0
2022-09-21	a029	j	22.0	245.0	0.0	0.0	2.1	2.0	19151.330625645525	7699.725393761983	7348.765353479679	6624.001409320216	8.817371374606596	8.079460014440695	2.95131138693963	3.1527850591719258	2255.0	985.0	2494.0	2103.0	d	10	5	0	circle	30	174	-0.0030571996502381	-0.0010449776604847	-0.0010180385681188	-1.2244757205733716e-05	-7.022228318845728e-05	5.8656878516752775e-05	-0.0
2022-09-21	a029	j	22.0	245.0	0.0	0.0	2.1	2.0	19151.330625645525	7699.725393761983	7348.765353479679	6624.001409320216	8.817371374606596	8.079460014440695	2.95131138693963	3.1527850591719258	2255.0	985.0	2494.0	2103.0	d	10	5	0	circle	30	175	0.0065734714345528	-0.0031701909852847	0.0008086932968247	-2.523133308813629e-05	-6.557262954539866e-05	5.61225876802175e-05	-0.0
2022-09-21	a029	j	22.0	245.0	0.0	0.0	2.1	2.0	19151.330625645525	7699.725393761983	7348.765353479679	6624.001409320216	8.817371374606596	8.079460014440695	2.95131138693963	3.1527850591719258	2255.0	985.0	2494.0	2103.0	d	10	5	0	circle	30	176	-0.0025196626082127	0.002197348798214	-0.0021918036737489	-3.693324538012834e-05	-6.016761308170917e-05	5.40944669675984e-05	-0.0
2022-09-21	a029	j	22.0	245.0	0.0	0.0	2.1	2.0	19151.330625645525	7699.725393761983	7348.765353479679	6624.001409320216	8.817371374606596	8.079460014440695	2.95131138693963	3.1527850591719258	2255.0	985.0	2494.0	2103.0	d	10	5	0	circle	30	177	-0.0019551149364613	-0.0010138735791558	-0.0006906050333487	-4.7208480620974015e-05	-5.43428380810224e-05	5.275816158213892e-05	-0.0
2022-09-21	a029	j	22.0	245.0	0.0	0.0	2.1	2.0	19151.330625645525	7699.725393761983	7348.765353479679	6624.001409320216	8.817371374606596	8.079460014440695	2.95131138693963	3.1527850591719258	2255.0	985.0	2494.0	2103.0	d	10	5	0	circle	30	178	-0.0012701723274316	-0.0001725035014439	-0.0013004908803563	-5.59498235044484e-05	-4.843947699833383e-05	5.221448224136859e-05	-0.0
2022-09-21	a029	j	22.0	245.0	0.0	0.0	2.1	2.0	19151.330625645525	7699.725393761983	7348.765353479679	6624.001409320216	8.817371374606596	8.079460014440695	2.95131138693963	3.1527850591719258	2255.0	985.0	2494.0	2103.0	d	10	5	0	circle	30	179	-0.0048453273956946	0.00224775590949	-0.0003295881201845	-6.312635326166796e-05	-4.277315838893211e-05	5.248270566359503e-05	-0.0
2022-09-21	a029	j	22.0	245.0	0.0	0.0	2.1	2.0	19151.330625645525	7699.725393761983	7348.765353479679	6624.001409320216	8.817371374606596	8.079460014440695	2.95131138693963	3.1527850591719258	2255.0	985.0	2494.0	2103.0	d	10	5	0	circle	30	180	0.0067372297281624	0.0007767277822569	0.002524698897823	-6.880617844793631e-05	-3.760470033783557e-05	5.3519375511868e-05	-0.0
2022-09-21	a029	j	22.0	245.0	0.0	0.0	2.1	2.0	19151.330625645525	7699.725393761983	7348.765353479679	6624.001409320216	8.817371374606596	8.079460014440695	2.95131138693963	3.1527850591719258	2255.0	985.0	2494.0	2103.0	d	10	5	0	circle	30	181	-0.0026081877737605	0.000132678691903	-0.0002847990064348	-7.315668400793909e-05	-3.311868003387196e-05	5.52471246128038e-05	-0.0
2022-09-21	a029	j	22.0	245.0	0.0	0.0	2.1	2.0	19151.330625645525	7699.725393761983	7348.765353479679	6624.001409320216	8.817371374606596	8.079460014440695	2.95131138693963	3.1527850591719258	2255.0	985.0	2494.0	2103.0	d	10	5	0	circle	30	182	-0.0012150397464721	0.0001854479047423	0.0012290064313729	-7.643478691866689e-05	-2.941480566916262e-05	5.758312628769446e-05	-0.0
2022-09-21	a029	j	22.0	245.0	0.0	0.0	2.1	2.0	19151.330625645525	7699.725393761983	7348.765353479679	6624.001409320216	8.817371374606596	8.079460014440695	2.95131138693963	3.1527850591719258	2255.0	985.0	2494.0	2103.0	d	10	5	0	circle	30	183	-0.0032737319839983	0.0013538291907309	0.0010607031569792	-7.897888914540519e-05	-2.6512143551819777e-05	6.045857245603221e-05	-0.0
2022-09-21	a029	j	22.0	245.0	0.0	0.0	2.1	2.0	19151.330625645525	7699.725393761983	7348.765353479679	6624.001409320216	8.817371374606596	8.079460014440695	2.95131138693963	3.1527850591719258	2255.0	985.0	2494.0	2103.0	d	10	5	0	circle	30	184	0.0043300222399583	-0.0007196489742477	0.0006237228776007	-8.11983701835822e-05	-2.436284093302227e-05	6.382609088089785e-05	-0.0
2022-09-21	a029	j	22.0	245.0	0.0	0.0	2.1	2.0	19151.330625645525	7699.725393761983	7348.765353479679	6624.001409320216	8.817371374606596	8.079460014440695	2.95131138693963	3.1527850591719258	2255.0	985.0	2494.0	2103.0	d	10	5	0	circle	30	185	-0.0096390937380279	-0.000523960667598	0.0006678521233145	-8.354983088811006e-05	-2.2872976143293828e-05	6.76548682792033e-05	-0.0
2022-09-21	a029	j	22.0	245.0	0.0	0.0	2.1	2.0	19151.330625645525	7699.725393761983	7348.765353479679	6624.001409320216	8.817371374606596	8.079460014440695	2.95131138693963	3.1527850591719258	2255.0	985.0	2494.0	2103.0	d	10	5	0	circle	30	186	0.012091283353117	-0.0014177609067681	-0.0024156252290253	-8.649709148216964e-05	-2.192764029692763e-05	7.191448134041275e-05	-0.0
2022-09-21	a029	j	22.0	245.0	0.0	0.0	2.1	2.0	19151.330625645525	7699.725393761983	7348.765353479679	6624.001409320216	8.817371374606596	8.079460014440695	2.95131138693963	3.1527850591719258	2255.0	985.0	2494.0	2103.0	d	10	5	0	circle	30	187	-0.012102652970366	-0.00210123980115	-0.001884817350773	-9.045898901322676e-05	-2.141370998099103e-05	7.655278541308899e-05	-0.0
2022-09-21	a029	j	22.0	245.0	0.0	0.0	2.1	2.0	19151.330625645525	7699.725393761983	7348.765353479679	6624.001409320216	8.817371374606596	8.079460014440695	2.95131138693963	3.1527850591719258	2255.0	985.0	2494.0	2103.0	d	10	5	0	circle	30	188	0.011886340477633	0.0012797832506831	0.0015621181235451	-9.5751786727627e-05	-2.1232147603420127e-05	8.147856186454456e-05	-0.0
2022-09-21	a029	j	22.0	245.0	0.0	0.0	2.1	2.0	19151.330625645525	7699.725393761983	7348.765353479679	6624.001409320216	8.817371374606596	8.079460014440695	2.95131138693963	3.1527850591719258	2255.0	985.0	2494.0	2103.0	d	10	5	0	circle	30	189	0.0016384112364967	0.0007269367944784	0.0002874827838776	-0.0001025356102646	-2.129583769431701e-05	8.655764487745675e-05	-0.0
2022-09-21	a029	j	22.0	245.0	0.0	0.0	2.1	2.0	19151.330625645525	7699.725393761983	7348.765353479679	6624.001409320216	8.817371374606596	8.079460014440695	2.95131138693963	3.1527850591719258	2255.0	985.0	2494.0	2103.0	d	10	5	0	circle	30	190	0.0020259003939958	0.0010730874735095	0.0012282227224005	-0.0001107803255999	-2.151764783479862e-05	9.162041363128334e-05	-0.0
2022-09-21	a029	j	22.0	245.0	0.0	0.0	2.1	2.0	19151.330625645525	7699.725393761983	7348.765353479679	6624.001409320216	8.817371374606596	8.079460014440695	2.95131138693963	3.1527850591719258	2255.0	985.0	2494.0	2103.0	d	10	5	0	circle	30	191	-0.0047679139280961	-0.0011169657596733	-0.000114026746252	-0.0001202687862161	-2.17991175956022e-05	9.647035615832808e-05	-0.0
2022-09-21	a029	j	22.0	245.0	0.0	0.0	2.1	2.0	19151.330625645525	7699.725393761983	7348.765353479679	6624.001409320216	8.817371374606596	8.079460014440695	2.95131138693963	3.1527850591719258	2255.0	985.0	2494.0	2103.0	d	10	5	0	circle	30	192	-0.0023612906583371	0.00130798317988	0.0007320801138697	-0.0001306372907393	-2.20267001761887e-05	0.0001008858869269	-0.0
2022-09-21	a029	j	22.0	245.0	0.0	0.0	2.1	2.0	19151.330625645525	7699.725393761983	7348.765353479679	6624.001409320216	8.817371374606596	8.079460014440695	2.95131138693963	3.1527850591719258	2255.0	985.0	2494.0	2103.0	d	10	5	0	circle	30	193	0.0020151177863739	-0.001156025631979	-0.0014722109322525	-0.0001414273960877	-2.2074957266919703e-05	0.0001046146264352	-0.0
2022-09-21	a029	j	22.0	245.0	0.0	0.0	2.1	2.0	19151.330625645525	7699.725393761983	7348.765353479679	6624.001409320216	8.817371374606596	8.079460014440695	2.95131138693963	3.1527850591719258	2255.0	985.0	2494.0	2103.0	d	10	5	0	circle	30	194	-4.0808555351427e-07	-0.0001617361489895	-0.0017935052727636	-0.0001521237474667	-2.181291742895897e-05	0.0001073644415544	-0.0
2022-09-21	a029	j	22.0	245.0	0.0	0.0	2.1	2.0	19151.330625645525	7699.725393761983	7348.765353479679	6624.001409320216	8.817371374606596	8.079460014440695	2.95131138693963	3.1527850591719258	2255.0	985.0	2494.0	2103.0	d	10	5	0	circle	30	195	0.001065153474388	0.0009516178215274	-0.0009631317897944	-0.0001621763955319	-2.1110580021444905e-05	0.0001087991535744	-0.0
2022-09-21	a029	j	22.0	245.0	0.0	0.0	2.1	2.0	19151.330625645525	7699.725393761983	7348.765353479679	6624.001409320216	8.817371374606596	8.079460014440695	2.95131138693963	3.1527850591719258	2255.0	985.0	2494.0	2103.0	d	10	5	0	circle	30	196	0.0013735477075004	0.0007762073516638	0.0019828298308306	-0.0001710219506264	-1.9844546618563325e-05	0.0001085473790585	-0.0
2022-09-21	a029	j	22.0	245.0	0.0	0.0	2.1	2.0	19151.330625645525	7699.725393761983	7348.765353479679	6624.001409320216	8.817371374606596	8.079460014440695	2.95131138693963	3.1527850591719258	2255.0	985.0	2494.0	2103.0	d	10	5	0	circle	30	197	0.0013366761568638	0.0006359067919686	-0.0012668184702499	-0.0001781157971451	-1.790533919016067e-05	0.0001062266502986	-0.0
2022-09-21	a029	j	22.0	245.0	0.0	0.0	2.1	2.0	19151.330625645525	7699.725393761983	7348.765353479679	6624.001409320216	8.817371374606596	8.079460014440695	2.95131138693963	3.1527850591719258	2255.0	985.0	2494.0	2103.0	d	10	5	0	circle	30	198	-0.010058709115697	-0.002728257720384	-0.001597692079907	-0.0001829785450288	-1.5210666835967626e-05	0.000101477184729	-0.0
2022-09-21	a029	j	22.0	245.0	0.0	0.0	2.1	2.0	19151.330625645525	7699.725393761983	7348.765353479679	6624.001409320216	8.817371374606596	8.079460014440695	2.95131138693963	3.1527850591719258	2255.0	985.0	2494.0	2103.0	d	10	5	0	circle	30	199	-0.0014316028477455	-0.0003330360922458	-0.0002411597311309	-0.0001852459481469	-1.1723860079674674e-05	9.40010488739111e-05	-0.0
2022-09-21	a029	j	22.0	245.0	0.0	0.0	2.1	2.0	19151.330625645525	7699.725393761983	7348.765353479679	6624.001409320216	8.817371374606596	8.079460014440695	2.95131138693963	3.1527850591719258	2255.0	985.0	2494.0	2103.0	d	10	5	0	circle	30	200	0.0064308290473573	-1.0322814450272e-05	0.0048942978459857	-0.0001846979066716	-7.469474261591753e-06	8.360853845033585e-05	-0.0
2022-09-21	a029	j	22.0	245.0	0.0	0.0	2.1	2.0	19151.330625645525	7699.725393761983	7348.765353479679	6624.001409320216	8.817371374606596	8.079460014440695	2.95131138693963	3.1527850591719258	2255.0	985.0	2494.0	2103.0	d	10	6	0	circle	30	0	-0.0084967776708666	-0.0011345734923521	-0.0021834733398222	0.0001118459223278	-0.0010764067588886	-0.0023796826764656	-0.0011914299952492
2022-09-21	a029	j	22.0	245.0	0.0	0.0	2.1	2.0	19151.330625645525	7699.725393761983	7348.765353479679	6624.001409320216	8.817371374606596	8.079460014440695	2.95131138693963	3.1527850591719258	2255.0	985.0	2494.0	2103.0	d	10	6	0	circle	30	1	0.0090989909614255	-0.0025846348151629	-0.0014584291327888	0.0001326566554917	-0.0011067559042355	-0.0025764205429487	-0.0013370079832213
2022-09-21	a029	j	22.0	245.0	0.0	0.0	2.1	2.0	19151.330625645525	7699.725393761983	7348.765353479679	6624.001409320216	8.817371374606596	8.079460014440695	2.95131138693963	3.1527850591719258	2255.0	985.0	2494.0	2103.0	d	10	6	0	circle	30	2	-0.0083344769478996	0.0005064731019912	-0.0018001028157406	0.0001588805427857	-0.0011291107121768	-0.002780792459263	-0.0014928012043004
2022-09-21	a029	j	22.0	245.0	0.0	0.0	2.1	2.0	19151.330625645525	7699.725393761983	7348.765353479679	6624.001409320216	8.817371374606596	8.079460014440695	2.95131138693963	3.1527850591719258	2255.0	985.0	2494.0	2103.0	d	10	6	0	circle	30	3	0.0044085459007811	-0.0005456724336122	-0.0009649146306389	0.0001912078722339	-0.0011431597375605	-0.0029916626772184	-0.0016572950674239
2022-09-21	a029	j	22.0	245.0	0.0	0.0	2.1	2.0	19151.330625645525	7699.725393761983	7348.765353479679	6624.001409320216	8.817371374606596	8.079460014440695	2.95131138693963	3.1527850591719258	2255.0	985.0	2494.0	2103.0	d	10	6	0	circle	30	4	-0.0046966422067568	-0.0030620196703403	-0.0066682579825995	0.0002301250644487	-0.0011487309804058	-0.0032074960184157	-0.001828639973561
2022-09-21	a029	j	22.0	245.0	0.0	0.0	2.1	2.0	19151.330625645525	7699.725393761983	7348.765353479679	6624.001409320216	8.817371374606596	8.079460014440695	2.95131138693963	3.1527850591719258	2255.0	985.0	2494.0	2103.0	d	10	6	0	circle	30	5	0.0012918433791928	-0.000360029525002	0.0001714155205261	0.0002758680956462	-0.0011458036553537	-0.00342632940529	-0.00200465765429
2022-09-21	a029	j	22.0	245.0	0.0	0.0	2.1	2.0	19151.330625645525	7699.725393761983	7348.765353479679	6624.001409320216	8.817371374606596	8.079460014440695	2.95131138693963	3.1527850591719258	2255.0	985.0	2494.0	2103.0	d	10	6	0	circle	30	6	0.0008017455520627	-0.0035877328350925	0.0004316200459239	0.0003283914134403	-0.001134520227304	-0.0036457519235872	-0.0021828402828427
2022-09-21	a029	j	22.0	245.0	0.0	0.0	2.1	2.0	19151.330625645525	7699.725393761983	7348.765353479679	6624.001409320216	8.817371374606596	8.079460014440695	2.95131138693963	3.1527850591719258	2255.0	985.0	2494.0	2103.0	d	10	6	0	circle	30	7	0.0008076049749615	-0.0011820239294781	-0.0006091291853344	0.0003873508180513	-0.0011151927516477	-0.003862896736091	-0.0023603531663919
2022-09-21	a029	j	22.0	245.0	0.0	0.0	2.1	2.0	19151.330625645525	7699.725393761983	7348.765353479679	6624.001409320216	8.817371374606596	8.079460014440695	2.95131138693963	3.1527850591719258	2255.0	985.0	2494.0	2103.0	d	10	6	0	circle	30	8	0.0002340244916547	-0.0022301498343927	-0.0037141523567932	0.0004520928469214	-0.0010882982586258	-0.0040744601406103	-0.0025340690350631
2022-09-21	a029	j	22.0	245.0	0.0	0.0	2.1	2.0	19151.330625645525	7699.725393761983	7348.765353479679	6624.001409320216	8.817371374606596	8.079460014440695	2.95131138693963	3.1527850591719258	2255.0	985.0	2494.0	2103.0	d	10	6	0	circle	30	9	-0.012836314790469	-0.0006116802013355	-0.003951320479418	0.0005216462978085	-0.0010544609323169	-0.0042767605666776	-0.0027006533365521
2022-09-21	a029	j	22.0	245.0	0.0	0.0	2.1	2.0	19151.330625645525	7699.725393761983	7348.765353479679	6624.001409320216	8.817371374606596	8.079460014440695	2.95131138693963	3.1527850591719258	2255.0	985.0	2494.0	2103.0	d	10	6	0	circle	30	10	0.013252428901503	0.0021177493907965	-0.0037469730403869	0.0005947266045882	-0.0010144231987762	-0.0044658337963349	-0.0028566839929704
2022-09-21	a029	j	22.0	245.0	0.0	0.0	2.1	2.0	19151.330625645525	7699.725393761983	7348.765353479679	6624.001409320216	8.817371374606596	8.079460014440695	2.95131138693963	3.1527850591719258	2255.0	985.0	2494.0	2103.0	d	10	6	0	circle	30	11	-0.0053379579337045	-0.0032967383561113	-0.0034066359367638	0.0006697698296981	-0.0009690133290674	-0.0046375506412205	-0.0029987674824549
2022-09-21	a029	j	22.0	245.0	0.0	0.0	2.1	2.0	19151.330625645525	7699.725393761983	7348.765353479679	6624.001409320216	8.817371374606596	8.079460014440695	2.95131138693963	3.1527850591719258	2255.0	985.0	2494.0	2103.0	d	10	6	0	circle	30	12	0.012811417097571	-0.0038209564145504	-0.0074585905189102	0.0007449907880559	-0.0009191175544622	-0.0047877467414891	-0.003123638398971
2022-09-21	a029	j	22.0	245.0	0.0	0.0	2.1	2.0	19151.330625645525	7699.725393761983	7348.765353479679	6624.001409320216	8.817371374606596	8.079460014440695	2.95131138693963	3.1527850591719258	2255.0	985.0	2494.0	2103.0	d	10	6	0	circle	30	13	-0.013356288651441	-0.0005180658581922	-0.0053347486274887	0.0008184364172962	-0.0008656546501362	-0.0049123587072971	-0.0032282676398646
2022-09-21	a029	j	22.0	245.0	0.0	0.0	2.1	2.0	19151.330625645525	7699.725393761983	7348.765353479679	6624.001409320216	8.817371374606596	8.079460014440695	2.95131138693963	3.1527850591719258	2255.0	985.0	2494.0	2103.0	d	10	6	0	circle	30	14	-0.0091320933852819	0.0019888399486437	-0.0062326126438904	0.0008880212607151	-0.0008095417975945	-0.0050075588088545	-0.0033099957505448
2022-09-21	a029	j	22.0	245.0	0.0	0.0	2.1	2.0	19151.330625645525	7699.725393761983	7348.765353479679	6624.001409320216	8.817371374606596	8.079460014440695	2.95131138693963	3.1527850591719258	2255.0	985.0	2494.0	2103.0	d	10	6	0	circle	30	15	0.012596518440893	0.0028216450256548	-0.0036932386947813	0.0009515741892012	-0.0007516490076303	-0.0050698795376335	-0.0033666563408019
2022-09-21	a029	j	22.0	245.0	0.0	0.0	2.1	2.0	19151.330625645525	7699.725393761983	7348.765353479679	6624.001409320216	8.817371374606596	8.079460014440695	2.95131138693963	3.1527850591719258	2255.0	985.0	2494.0	2103.0	d	10	6	0	circle	30	16	-0.0046013190818783	-0.002924934423126	-0.006277508010277	0.0010069354838196	-0.0006927568162669	-0.0050963258812289	-0.0033966335811423
2022-09-21	a029	j	22.0	245.0	0.0	0.0	2.1	2.0	19151.330625645525	7699.725393761983	7348.765353479679	6624.001409320216	8.817371374606596	8.079460014440695	2.95131138693963	3.1527850591719258	2255.0	985.0	2494.0	2103.0	d	10	6	0	circle	30	17	0.017718162993368	-0.0018763572594006	-0.0080830249564169	0.0010520988169741	-0.0006335330877922	-0.0050844792651553	-0.0033988473603888
2022-09-21	a029	j	22.0	245.0	0.0	0.0	2.1	2.0	19151.330625645525	7699.725393761983	7348.765353479679	6624.001409320216	8.817371374606596	8.079460014440695	2.95131138693963	3.1527850591719258	2255.0	985.0	2494.0	2103.0	d	10	6	0	circle	30	18	-0.0044521912890239	-0.0025319857101925	-0.0059856611500406	0.001085348492747	-0.0005745263874523	-0.0050325937216418	-0.0033727188414424
2022-09-21	a029	j	22.0	245.0	0.0	0.0	2.1	2.0	19151.330625645525	7699.725393761983	7348.765353479679	6624.001409320216	8.817371374606596	8.079460014440695	2.95131138693963	3.1527850591719258	2255.0	985.0	2494.0	2103.0	d	10	6	0	circle	30	19	-0.0013956951318836	0.0008470450458361	-0.007236087704493	0.0011053485719083	-0.0005161586578404	-0.0049396769118258	-0.003318169682077
2022-09-21	a029	j	22.0	245.0	0.0	0.0	2.1	2.0	19151.330625645525	7699.725393761983	7348.765353479679	6624.001409320216	8.817371374606596	8.079460014440695	2.95131138693963	3.1527850591719258	2255.0	985.0	2494.0	2103.0	d	10	6	0	circle	30	20	0.0079463732464256	0.0049776284640836	-0.006562981718649	0.0011111802376237	-0.0004587060499651	-0.0048055472693134	-0.0032356609817245
2022-09-21	a029	j	22.0	245.0	0.0	0.0	2.1	2.0	19151.330625645525	7699.725393761983	7348.765353479679	6624.001409320216	8.817371374606596	8.079460014440695	2.95131138693963	3.1527850591719258	2255.0	985.0	2494.0	2103.0	d	10	6	0	circle	30	21	-0.0025547100395758	0.000245705202441	-0.0071647743784902	0.0011023513406286	-0.0004022764518805	-0.0046308632755278	-0.0031262354830185
2022-09-21	a029	j	22.0	245.0	0.0	0.0	2.1	2.0	19151.330625645525	7699.725393761983	7348.765353479679	6624.001409320216	8.817371374606596	8.079460014440695	2.95131138693963	3.1527850591719258	2255.0	985.0	2494.0	2103.0	d	10	6	0	circle	30	22	0.0069408100874482	0.0011723191422472	-0.007725815466515	0.0010787945970705	-0.0003468048789482	-0.0044171232044451	-0.0029915237284263
2022-09-21	a029	j	22.0	245.0	0.0	0.0	2.1	2.0	19151.330625645525	7699.725393761983	7348.765353479679	6624.001409320216	8.817371374606596	8.079460014440695	2.95131138693963	3.1527850591719258	2255.0	985.0	2494.0	2103.0	d	10	6	0	circle	30	23	-0.0024566986425322	-0.0029117581499155	-0.0035630764188123	0.0010408516596872	-0.0002920803270383	-0.004166632651783	-0.0028337006650574
2022-09-21	a029	j	22.0	245.0	0.0	0.0	2.1	2.0	19151.330625645525	7699.725393761983	7348.765353479679	6624.001409320216	8.817371374606596	8.079460014440695	2.95131138693963	3.1527850591719258	2255.0	985.0	2494.0	2103.0	d	10	6	0	circle	30	24	-0.0078378540842941	-0.0010080530423996	-0.005224257688946	0.0009892412769803	-0.0002377980582845	-0.0038824390043192	-0.0026553996690543
2022-09-21	a029	j	22.0	245.0	0.0	0.0	2.1	2.0	19151.330625645525	7699.725393761983	7348.765353479679	6624.001409320216	8.817371374606596	8.079460014440695	2.95131138693963	3.1527850591719258	2255.0	985.0	2494.0	2103.0	d	10	6	0	circle	30	25	0.021913577758093	0.0009046040674461	-0.0058741366825581	0.0009250235416246	-0.0001836193140123	-0.0035682377909303	-0.0024595949352933
2022-09-21	a029	j	22.0	245.0	0.0	0.0	2.1	2.0	19151.330625645525	7699.725393761983	7348.765353479679	6624.001409320216	8.817371374606596	8.079460014440695	2.95131138693963	3.1527850591719258	2255.0	985.0	2494.0	2103.0	d	10	6	0	circle	30	26	-0.0035272238951203	-0.0003534174596529	-0.0026532033114993	0.0008495660351431	-0.0001292249606496	-0.0032282581439298	-0.0022494671481369
2022-09-21	a029	j	22.0	245.0	0.0	0.0	2.1	2.0	19151.330625645525	7699.725393761983	7348.765353479679	6624.001409320216	8.817371374606596	8.079460014440695	2.95131138693963	3.1527850591719258	2255.0	985.0	2494.0	2103.0	d	10	6	0	circle	30	27	-0.0083022657408925	0.0010579772961603	-0.0036583792501428	0.0007644904842197	-7.436228541911658e-05	-0.0028671311274967	-0.0020282783578578
2022-09-21	a029	j	22.0	245.0	0.0	0.0	2.1	2.0	19151.330625645525	7699.725393761983	7348.765353479679	6624.001409320216	8.817371374606596	8.079460014440695	2.95131138693963	3.1527850591719258	2255.0	985.0	2494.0	2103.0	d	10	6	0	circle	30	28	-0.0009151394988537	-0.0012459776736288	0.0020919120135904	0.0006715836290971	-1.8891368038152152e-05	-0.0024897444087706	-0.0017992694116353
2022-09-21	a029	j	22.0	245.0	0.0	0.0	2.1	2.0	19151.330625645525	7699.725393761983	7348.765353479679	6624.001409320216	8.817371374606596	8.079460014440695	2.95131138693963	3.1527850591719258	2255.0	985.0	2494.0	2103.0	d	10	6	0	circle	30	29	0.0041681564936269	-0.0038257500644993	-0.0038982226139012	0.0005727012229449	3.716608619955395e-05	-0.00210109295796	-0.0014912256488155
2022-09-21	a029	j	22.0	245.0	0.0	0.0	2.1	2.0	19151.330625645525	7699.725393761983	7348.765353479679	6624.001409320216	8.817371374606596	8.079460014440695	2.95131138693963	3.1527850591719258	2255.0	985.0	2494.0	2103.0	d	10	6	0	circle	30	30	-0.0007495601574719	-0.0010199551060254	-0.0004002342587952	0.0004697037147309	9.358210857866452e-05	-0.0017061385103276	-0.001142852687018
2022-09-21	a029	j	22.0	245.0	0.0	0.0	2.1	2.0	19151.330625645525	7699.725393761983	7348.765353479679	6624.001409320216	8.817371374606596	8.079460014440695	2.95131138693963	3.1527850591719258	2255.0	985.0	2494.0	2103.0	d	10	6	0	circle	30	31	-0.0022964930728736	-0.0026786825076171	0.0012041924604	0.0003644225991325	0.0001498957149893	-0.0013096843081962	-0.0007953659940743
2022-09-21	a029	j	22.0	245.0	0.0	0.0	2.1	2.0	19151.330625645525	7699.725393761983	7348.765353479679	6624.001409320216	8.817371374606596	8.079460014440695	2.95131138693963	3.1527850591719258	2255.0	985.0	2494.0	2103.0	d	10	6	0	circle	30	32	0.0078926552364317	0.0010351148132434	-0.0006084197487619	0.0002586356276268	0.0002054151307045	-0.0009162649538513	-0.00045221419552
2022-09-21	a029	j	22.0	245.0	0.0	0.0	2.1	2.0	19151.330625645525	7699.725393761983	7348.765353479679	6624.001409320216	8.817371374606596	8.079460014440695	2.95131138693963	3.1527850591719258	2255.0	985.0	2494.0	2103.0	d	10	6	0	circle	30	33	-0.0095100355717914	0.0003065216963526	0.0021336302202014	0.0001540403120137	0.0002592494453724	-0.00053005244013	-0.0001167626827438
2022-09-21	a029	j	22.0	245.0	0.0	0.0	2.1	2.0	19151.330625645525	7699.725393761983	7348.765353479679	6624.001409320216	8.817371374606596	8.079460014440695	2.95131138693963	3.1527850591719258	2255.0	985.0	2494.0	2103.0	d	10	6	0	circle	30	34	0.0013398479567127	0.0010159621556509	0.0026373931777798	5.2225932711066987e-05	0.0003103602871917	-0.0001547828685195	-0.0
2022-09-21	a029	j	22.0	245.0	0.0	0.0	2.1	2.0	19151.330625645525	7699.725393761983	7348.765353479679	6624.001409320216	8.817371374606596	8.079460014440695	2.95131138693963	3.1527850591719258	2255.0	985.0	2494.0	2103.0	d	10	6	0	circle	30	35	0.0036159757638732	0.0002686061066659	0.0001817180724276	-4.534862441863815e-05	0.0003576209884679	0.0002062915042436	-0.0
2022-09-21	a029	j	22.0	245.0	0.0	0.0	2.1	2.0	19151.330625645525	7699.725393761983	7348.765353479679	6624.001409320216	8.817371374606596	8.079460014440695	2.95131138693963	3.1527850591719258	2255.0	985.0	2494.0	2103.0	d	10	6	0	circle	30	36	0.0034893238860294	-0.0004489408633318	0.0007008238595551	-0.0001373649008378	0.0003998746801493	0.0005504226147953	1.3183033808215829e-05
2022-09-21	a029	j	22.0	245.0	0.0	0.0	2.1	2.0	19151.330625645525	7699.725393761983	7348.765353479679	6624.001409320216	8.817371374606596	8.079460014440695	2.95131138693963	3.1527850591719258	2255.0	985.0	2494.0	2103.0	d	10	6	0	circle	30	37	-0.001429886268572	0.0015490445621527	0.0033894994361063	-0.0002226547572518	0.0004359896166	0.0008753624163247	0.0002167180424728
2022-09-21	a029	j	22.0	245.0	0.0	0.0	2.1	2.0	19151.330625645525	7699.725393761983	7348.765353479679	6624.001409320216	8.817371374606596	8.079460014440695	2.95131138693963	3.1527850591719258	2255.0	985.0	2494.0	2103.0	d	10	6	0	circle	30	38	-0.0014338136861034	0.0003566556437541	0.0011638346974469	-0.0003002312279344	0.0004649136080885	0.0011793408778233	0.0004141960418003
2022-09-21	a029	j	22.0	245.0	0.0	0.0	2.1	2.0	19151.330625645525	7699.725393761983	7348.765353479679	6624.001409320216	8.817371374606596	8.079460014440695	2.95131138693963	3.1527850591719258	2255.0	985.0	2494.0	2103.0	d	10	6	0	circle	30	39	-0.01033719735724	0.0006830058134668	0.0022460454545459	-0.0003693409134165	0.0004857279274197	0.0014610296160583	0.0006059607752221
2022-09-21	a029	j	22.0	245.0	0.0	0.0	2.1	2.0	19151.330625645525	7699.725393761983	7348.765353479679	6624.001409320216	8.817371374606596	8.079460014440695	2.95131138693963	3.1527850591719258	2255.0	985.0	2494.0	2103.0	d	10	6	0	circle	30	40	-0.0011384578907711	0.000416850153283	0.0023008865233331	-0.0004295106679749	0.0004976990352644	0.0017194912120255	0.0007922815087861
2022-09-21	a029	j	22.0	245.0	0.0	0.0	2.1	2.0	19151.330625645525	7699.725393761983	7348.765353479679	6624.001409320216	8.817371374606596	8.079460014440695	2.95131138693963	3.1527850591719258	2255.0	985.0	2494.0	2103.0	d	10	6	0	circle	30	41	0.0017900321447453	0.0037748150144788	0.0021415149231914	-0.00048055463594	0.0005003267178834	0.0019541157592512	0.0009732344054276
2022-09-21	a029	j	22.0	245.0	0.0	0.0	2.1	2.0	19151.330625645525	7699.725393761983	7348.765353479679	6624.001409320216	8.817371374606596	8.079460014440695	2.95131138693963	3.1527850591719258	2255.0	985.0	2494.0	2103.0	d	10	6	0	circle	30	42	0.0014416885094725	0.0021603796667927	0.0009608950668213	-0.0005225301914139	0.0004933855111789	0.0021645480625547	0.0011486323599618
2022-09-21	a029	j	22.0	245.0	0.0	0.0	2.1	2.0	19151.330625645525	7699.725393761983	7348.765353479679	6624.001409320216	8.817371374606596	8.079460014440695	2.95131138693963	3.1527850591719258	2255.0	985.0	2494.0	2103.0	d	10	6	0	circle	30	43	0.0025519742511701	0.0014610593695231	0.000364098390509	-0.0005556647077673	0.0004769514131637	0.0023506102203806	0.0013179940994495
2022-09-21	a029	j	22.0	245.0	0.0	0.0	2.1	2.0	19151.330625645525	7699.725393761983	7348.765353479679	6624.001409320216	8.817371374606596	8.079460014440695	2.95131138693963	3.1527850591719258	2255.0	985.0	2494.0	2103.0	d	10	6	0	circle	30	44	-0.0049874072395054	0.0011588360117673	0.0001264529536676	-0.0005802864949162	0.0004514055533922	0.0025122278182204	0.0014805357699119
2022-09-21	a029	j	22.0	245.0	0.0	0.0	2.1	2.0	19151.330625645525	7699.725393761983	7348.765353479679	6624.001409320216	8.817371374606596	8.079460014440695	2.95131138693963	3.1527850591719258	2255.0	985.0	2494.0	2103.0	d	10	6	0	circle	30	45	0.002669197613618	-4.5741688507356e-05	0.0015963177527468	-0.0005967753553691	0.0004174139298934	0.0026493708918273	0.0016351816065647
2022-09-21	a029	j	22.0	245.0	0.0	0.0	2.1	2.0	19151.330625645525	7699.725393761983	7348.765353479679	6624.001409320216	8.817371374606596	8.079460014440695	2.95131138693963	3.1527850591719258	2255.0	985.0	2494.0	2103.0	d	10	6	0	circle	30	46	0.0019885434444824	-0.0009202132722256	0.0014042012001655	-0.0006055275440367	0.000375890324237	0.0027620185447962	0.0017806006765224
2022-09-21	a029	j	22.0	245.0	0.0	0.0	2.1	2.0	19151.330625645525	7699.725393761983	7348.765353479679	6624.001409320216	8.817371374606596	8.079460014440695	2.95131138693963	3.1527850591719258	2255.0	985.0	2494.0	2103.0	d	10	6	0	circle	30	47	0.0023729567770171	0.0016705052976877	0.0019126246389152	-0.0006069302480478	0.0003279523715439	0.0028501495697167	0.0019152669501249
2022-09-21	a029	j	22.0	245.0	0.0	0.0	2.1	2.0	19151.330625645525	7699.725393761983	7348.765353479679	6624.001409320216	8.817371374606596	8.079460014440695	2.95131138693963	3.1527850591719258	2255.0	985.0	2494.0	2103.0	d	10	6	0	circle	30	48	-0.0098610146484839	0.0006293027951297	0.0010714149033898	-0.0006013520718942	0.0002748781323339	0.002913756310962	0.0020375261067339
2022-09-21	a029	j	22.0	245.0	0.0	0.0	2.1	2.0	19151.330625645525	7699.725393761983	7348.765353479679	6624.001409320216	8.817371374606596	8.079460014440695	2.95131138693963	3.1527850591719258	2255.0	985.0	2494.0	2103.0	d	10	6	0	circle	30	49	-0.0031362378615598	0.0016058999443376	0.0062284170151486	-0.0005891487617174	0.0002180636120588	0.0029528777981697	0.0021456654243935
2022-09-21	a029	j	22.0	245.0	0.0	0.0	2.1	2.0	19151.330625645525	7699.725393761983	7348.765353479679	6624.001409320216	8.817371374606596	8.079460014440695	2.95131138693963	3.1527850591719258	2255.0	985.0	2494.0	2103.0	d	10	6	0	circle	30	50	0.0070822838490541	-0.0001384047818044	0.0006918936853311	-0.0005706611288491	0.000158975840717	0.0029676466812679	0.0022380097117017
2022-09-21	a029	j	22.0	245.0	0.0	0.0	2.1	2.0	19151.330625645525	7699.725393761983	7348.765353479679	6624.001409320216	8.817371374606596	8.079460014440695	2.95131138693963	3.1527850591719258	2255.0	985.0	2494.0	2103.0	d	10	6	0	circle	30	51	0.0026969961458773	-0.0019872627961051	0.0054028130979366	-0.0005461866651063	9.909741342171826e-05	0.0029583414377513	0.0023130573592232
2022-09-21	a029	j	22.0	245.0	0.0	0.0	2.1	2.0	19151.330625645525	7699.725393761983	7348.765353479679	6624.001409320216	8.817371374606596	8.079460014440695	2.95131138693963	3.1527850591719258	2255.0	985.0	2494.0	2103.0	d	10	6	0	circle	30	52	0.0032040911172604	-0.0007295178310642	0.0027093785150217	-0.0005159436988131	3.986578309026363e-05	0.0029254359167741	0.0023696264348707
2022-09-21	a029	j	22.0	245.0	0.0	0.0	2.1	2.0	19151.330625645525	7699.725393761983	7348.765353479679	6624.001409320216	8.817371374606596	8.079460014440695	2.95131138693963	3.1527850591719258	2255.0	985.0	2494.0	2103.0	d	10	6	0	circle	30	53	-0.0003341402771066	-0.000275236712644	0.0032597581446165	-0.0004800672481625	-1.7383209762653468e-05	0.0028696423751447	0.0023721919172194
2022-09-21	a029	j	22.0	245.0	0.0	0.0	2.1	2.0	19151.330625645525	7699.725393761983	7348.765353479679	6624.001409320216	8.817371374606596	8.079460014440695	2.95131138693963	3.1527850591719258	2255.0	985.0	2494.0	2103.0	d	10	6	0	circle	30	54	-0.0082663648402011	0.0002256658888468	0.0068368256392821	-0.0004386533429509	-7.145985500374458e-05	0.0027919460277786	0.0022818328298239
2022-09-21	a029	j	22.0	245.0	0.0	0.0	2.1	2.0	19151.330625645525	7699.725393761983	7348.765353479679	6624.001409320216	8.817371374606596	8.079460014440695	2.95131138693963	3.1527850591719258	2255.0	985.0	2494.0	2103.0	d	10	6	0	circle	30	55	-0.0009514298916049	0.0003824356734569	6.2514141331181e-05	-0.0003918321192831	-0.0001213535275012	0.002693627845624	0.0021804421988396
2022-09-21	a029	j	22.0	245.0	0.0	0.0	2.1	2.0	19151.330625645525	7699.725393761983	7348.765353479679	6624.001409320216	8.817371374606596	8.079460014440695	2.95131138693963	3.1527850591719258	2255.0	985.0	2494.0	2103.0	d	10	6	0	circle	30	56	0.0056812854897717	-0.0032092683555519	0.0014560326543349	-0.0003398340417139	-0.0001662596827059	0.0025762729248554	0.0020701792004354
2022-09-21	a029	j	22.0	245.0	0.0	0.0	2.1	2.0	19151.330625645525	7699.725393761983	7348.765353479679	6624.001409320216	8.817371374606596	8.079460014440695	2.95131138693963	3.1527850591719258	2255.0	985.0	2494.0	2103.0	d	10	6	0	circle	30	57	-0.0085160353831225	-0.0013692838125143	0.00967931118023	-0.0002830301516929	-0.0002056029330054	0.0024417672247302	0.0019531341400318
2022-09-21	a029	j	22.0	245.0	0.0	0.0	2.1	2.0	19151.330625645525	7699.725393761983	7348.765353479679	6624.001409320216	8.817371374606596	8.079460014440695	2.95131138693963	3.1527850591719258	2255.0	985.0	2494.0	2103.0	d	10	6	0	circle	30	58	0.0076718498794904	0.0002616396827056	-0.0016274992074441	-0.0002219544462105	-0.0002390506400994	0.0022922864927157	0.0018312814064057
2022-09-21	a029	j	22.0	245.0	0.0	0.0	2.1	2.0	19151.330625645525	7699.725393761983	7348.765353479679	6624.001409320216	8.817371374606596	8.079460014440695	2.95131138693963	3.1527850591719258	2255.0	985.0	2494.0	2103.0	d	10	6	0	circle	30	59	-0.006560373178792	-0.0015588845556299	0.0041403457742056	-0.0001573221389425	-0.0002665104620163	0.0021302733454672	0.0017064407445082
2022-09-21	a029	j	22.0	245.0	0.0	0.0	2.1	2.0	19151.330625645525	7699.725393761983	7348.765353479679	6624.001409320216	8.817371374606596	8.079460014440695	2.95131138693963	3.1527850591719258	2255.0	985.0	2494.0	2103.0	d	10	6	0	circle	30	60	-0.0048700415771161	-0.0014030049858922	0.0049242264818761	-9.004546906806379e-05	-0.0002881119888466	0.0019583971369445	0.0015802396790298
2022-09-21	a029	j	22.0	245.0	0.0	0.0	2.1	2.0	19151.330625645525	7699.725393761983	7348.765353479679	6624.001409320216	8.817371374606596	8.079460014440695	2.95131138693963	3.1527850591719258	2255.0	985.0	2494.0	2103.0	d	10	6	0	circle	30	61	0.0022526956125104	0.0031506482035291	0.0016635680423505	-2.123703353321038e-05	-0.0003041770159074	0.0017794975142751	0.0014540834648344
2022-09-21	a029	j	22.0	245.0	0.0	0.0	2.1	2.0	19151.330625645525	7699.725393761983	7348.765353479679	6624.001409320216	8.817371374606596	8.079460014440695	2.95131138693963	3.1527850591719258	2255.0	985.0	2494.0	2103.0	d	10	6	0	circle	30	62	0.006700167804446	-0.0046763558586457	-0.0001515934213633	4.781169774816964e-05	-0.0003151829926321	0.0015965123484952	0.0012335176581149
2022-09-21	a029	j	22.0	245.0	0.0	0.0	2.1	2.0	19151.330625645525	7699.725393761983	7348.765353479679	6624.001409320216	8.817371374606596	8.079460014440695	2.95131138693963	3.1527850591719258	2255.0	985.0	2494.0	2103.0	d	10	6	0	circle	30	63	-0.0038546611040825	-0.0003460265096107	0.0017360257700966	0.0001156714625582	-0.0003217230942387	0.001412391102594	0.000974996545797
2022-09-21	a029	j	22.0	245.0	0.0	0.0	2.1	2.0	19151.330625645525	7699.725393761983	7348.765353479679	6624.001409320216	8.817371374606596	8.079460014440695	2.95131138693963	3.1527850591719258	2255.0	985.0	2494.0	2103.0	d	10	6	0	circle	30	64	-0.0023801300928776	9.6204609916078e-05	-8.7715021526733e-05	0.0001808123288945	-0.000324461535249	0.0012300023271957	0.0007247284630521
2022-09-21	a029	j	22.0	245.0	0.0	0.0	2.1	2.0	19151.330625645525	7699.725393761983	7348.765353479679	6624.001409320216	8.817371374606596	8.079460014440695	2.95131138693963	3.1527850591719258	2255.0	985.0	2494.0	2103.0	d	10	6	0	circle	30	65	-0.001903122593342	0.0008942115618991	-0.0015014737395256	0.0002416277459026	-0.0003240793765207	0.0010520465032721	0.0004863393808488
2022-09-21	a029	j	22.0	245.0	0.0	0.0	2.1	2.0	19151.330625645525	7699.725393761983	7348.765353479679	6624.001409320216	8.817371374606596	8.079460014440695	2.95131138693963	3.1527850591719258	2255.0	985.0	2494.0	2103.0	d	10	6	0	circle	30	66	-5.7342667685438e-05	0.0005135045656659	-0.0004330785943112	0.000296463916376	-0.0003212127672309	0.0008809816883696	0.0002633050047627
2022-09-21	a029	j	22.0	245.0	0.0	0.0	2.1	2.0	19151.330625645525	7699.725393761983	7348.765353479679	6624.001409320216	8.817371374606596	8.079460014440695	2.95131138693963	3.1527850591719258	2255.0	985.0	2494.0	2103.0	d	10	6	0	circle	30	67	0.0012660179961809	0.0014775925457087	0.0012665738543766	0.0003436733976241	-0.0003163936613721	0.000718967637284	5.890057828772486e-05
2022-09-21	a029	j	22.0	245.0	0.0	0.0	2.1	2.0	19151.330625645525	7699.725393761983	7348.765353479679	6624.001409320216	8.817371374606596	8.079460014440695	2.95131138693963	3.1527850591719258	2255.0	985.0	2494.0	2103.0	d	10	6	0	circle	30	68	0.0008166225700847	0.0013207676167365	0.0007847841944365	0.000381691946761	-0.0003100026735038	0.0005678305612593	-0.0
2022-09-21	a029	j	22.0	245.0	0.0	0.0	2.1	2.0	19151.330625645525	7699.725393761983	7348.765353479679	6624.001409320216	8.817371374606596	8.079460014440695	2.95131138693963	3.1527850591719258	2255.0	985.0	2494.0	2103.0	d	10	6	0	circle	30	69	0.0008464303185088	0.001327102120666	0.0008150561793258	0.0004091252755606	-0.0003022399451462	0.0004290426833067	-0.0
2022-09-21	a029	j	22.0	245.0	0.0	0.0	2.1	2.0	19151.330625645525	7699.725393761983	7348.765353479679	6624.001409320216	8.817371374606596	8.079460014440695	2.95131138693963	3.1527850591719258	2255.0	985.0	2494.0	2103.0	d	10	6	0	circle	30	70	0.0027163084159966	-0.002308431117167	-0.0009489989644769	0.0004248336310715	-0.000293117006718	0.000303706802791	-0.0
2022-09-21	a029	j	22.0	245.0	0.0	0.0	2.1	2.0	19151.330625645525	7699.725393761983	7348.765353479679	6624.001409320216	8.817371374606596	8.079460014440695	2.95131138693963	3.1527850591719258	2255.0	985.0	2494.0	2103.0	d	10	6	0	circle	30	71	0.000226560334228	0.0029603941017694	-0.0040396782430862	0.0004280072575386	-0.0002824679691504	0.0001925417732295	-0.0
2022-09-21	a029	j	22.0	245.0	0.0	0.0	2.1	2.0	19151.330625645525	7699.725393761983	7348.765353479679	6624.001409320216	8.817371374606596	8.079460014440695	2.95131138693963	3.1527850591719258	2255.0	985.0	2494.0	2103.0	d	10	6	0	circle	30	72	0.0024568363614294	0.0024698668465707	-0.0037129713520906	0.0004182286335424	-0.0002699751194048	9.58763082849198e-05	-0.0
2022-09-21	a029	j	22.0	245.0	0.0	0.0	2.1	2.0	19151.330625645525	7699.725393761983	7348.765353479679	6624.001409320216	8.817371374606596	8.079460014440695	2.95131138693963	3.1527850591719258	2255.0	985.0	2494.0	2103.0	d	10	6	0	circle	30	73	0.0039728911878424	-0.0023043333164088	0.0063467285885171	0.0003955183818438	-0.0002552084757579	1.3665937369833914e-05	-0.0
2022-09-21	a029	j	22.0	245.0	0.0	0.0	2.1	2.0	19151.330625645525	7699.725393761983	7348.765353479679	6624.001409320216	8.817371374606596	8.079460014440695	2.95131138693963	3.1527850591719258	2255.0	985.0	2494.0	2103.0	d	10	6	0	circle	30	74	0.0018057105368325	-0.0022027422828463	-0.0032939001139913	0.0003603605312315	-0.0002376826598452	-5.4460744491638745e-05	-0.0
2022-09-21	a029	j	22.0	245.0	0.0	0.0	2.1	2.0	19151.330625645525	7699.725393761983	7348.765353479679	6624.001409320216	8.817371374606596	8.079460014440695	2.95131138693963	3.1527850591719258	2255.0	985.0	2494.0	2103.0	d	10	6	0	circle	30	75	0.0018049802853718	-0.001767483381218	0.0003888211174675	0.0003137002699537	-0.0002169253887764	-0.0001091390183284	-0.0
2022-09-21	a029	j	22.0	245.0	0.0	0.0	2.1	2.0	19151.330625645525	7699.725393761983	7348.765353479679	6624.001409320216	8.817371374606596	8.079460014440695	2.95131138693963	3.1527850591719258	2255.0	985.0	2494.0	2103.0	d	10	6	0	circle	30	76	-0.0006706731785494	-0.0002642029286141	0.0002334156077595	0.0002569101155499	-0.0001925409071355	-0.0001512044276129	-0.0
2022-09-21	a029	j	22.0	245.0	0.0	0.0	2.1	2.0	19151.330625645525	7699.725393761983	7348.765353479679	6624.001409320216	8.817371374606596	8.079460014440695	2.95131138693963	3.1527850591719258	2255.0	985.0	2494.0	2103.0	d	10	6	0	circle	30	77	0.000834527040314	0.0009660953254625	0.0002929449855976	0.0001917294593748	-0.0001642560922484	-0.0001816323426341	-0.0
2022-09-21	a029	j	22.0	245.0	0.0	0.0	2.1	2.0	19151.330625645525	7699.725393761983	7348.765353479679	6624.001409320216	8.817371374606596	8.079460014440695	2.95131138693963	3.1527850591719258	2255.0	985.0	2494.0	2103.0	d	10	6	0	circle	30	78	0.0037810732275942	-0.0022245192326936	-0.0005479518686305	0.0001201878065698	-0.0001319507741863	-0.0002014784343902	-0.0
2022-09-21	a029	j	22.0	245.0	0.0	0.0	2.1	2.0	19151.330625645525	7699.725393761983	7348.765353479679	6624.001409320216	8.817371374606596	8.079460014440695	2.95131138693963	3.1527850591719258	2255.0	985.0	2494.0	2103.0	d	10	6	0	circle	30	79	0.0045676276881427	-0.0001866188496042	0.0008823641044898	4.451561226410784e-05	-9.567992348694566e-05	-0.0002118210952186	-7.162555946755012e-05
2022-09-21	a029	j	22.0	245.0	0.0	0.0	2.1	2.0	19151.330625645525	7699.725393761983	7348.765353479679	6624.001409320216	8.817371374606596	8.079460014440695	2.95131138693963	3.1527850591719258	2255.0	985.0	2494.0	2103.0	d	10	6	0	circle	30	80	-6.2770518924552e-05	-0.00188880609456	0.0017969351413617	-3.2966591662255724e-05	-5.5690253671468106e-05	-0.0002137082289605	-0.0001250513836267
2022-09-21	a029	j	22.0	245.0	0.0	0.0	2.1	2.0	19151.330625645525	7699.725393761983	7348.765353479679	6624.001409320216	8.817371374606596	8.079460014440695	2.95131138693963	3.1527850591719258	2255.0	985.0	2494.0	2103.0	d	10	6	0	circle	30	81	-0.019505334141616	0.0021649715217414	5.6886520284322e-05	-0.000109989262851	-1.2428016643032103e-05	-0.0002081115827348	-8.569430324077571e-05
2022-09-21	a029	j	22.0	245.0	0.0	0.0	2.1	2.0	19151.330625645525	7699.725393761983	7348.765353479679	6624.001409320216	8.817371374606596	8.079460014440695	2.95131138693963	3.1527850591719258	2255.0	985.0	2494.0	2103.0	d	10	6	0	circle	30	82	-0.0034133343629439	-0.0046544088006691	-0.0014325239088234	-0.0001844816294458	3.346404199049595e-05	-0.0001958930628964	-0.0
2022-09-21	a029	j	22.0	245.0	0.0	0.0	2.1	2.0	19151.330625645525	7699.725393761983	7348.765353479679	6624.001409320216	8.817371374606596	8.079460014440695	2.95131138693963	3.1527850591719258	2255.0	985.0	2494.0	2103.0	d	10	6	0	circle	30	83	0.013566400248586	0.0015909675225965	0.0029357684020461	-0.0002546703707164	8.116004269861792e-05	-0.0001777840471161	-0.0
2022-09-21	a029	j	22.0	245.0	0.0	0.0	2.1	2.0	19151.330625645525	7699.725393761983	7348.765353479679	6624.001409320216	8.817371374606596	8.079460014440695	2.95131138693963	3.1527850591719258	2255.0	985.0	2494.0	2103.0	d	10	6	0	circle	30	84	-0.0098850129883874	0.0019388556704724	0.0011676504316199	-0.0003190992549432	0.0001296752716781	-0.0001543749460352	-0.0
2022-09-21	a029	j	22.0	245.0	0.0	0.0	2.1	2.0	19151.330625645525	7699.725393761983	7348.765353479679	6624.001409320216	8.817371374606596	8.079460014440695	2.95131138693963	3.1527850591719258	2255.0	985.0	2494.0	2103.0	d	10	6	0	circle	30	85	0.0026471912097624	-0.0004258234587776	-0.0027896502995523	-0.0003766016742283	0.0001778998164999	-0.0001261153091977	-0.0
2022-09-21	a029	j	22.0	245.0	0.0	0.0	2.1	2.0	19151.330625645525	7699.725393761983	7348.765353479679	6624.001409320216	8.817371374606596	8.079460014440695	2.95131138693963	3.1527850591719258	2255.0	985.0	2494.0	2103.0	d	10	6	0	circle	30	86	0.0043340746931766	-0.0021323574557276	0.0004329092942891	-0.0004262710408906	0.0002246340391945	-9.332621599266712e-05	-0.0
2022-09-21	a029	j	22.0	245.0	0.0	0.0	2.1	2.0	19151.330625645525	7699.725393761983	7348.765353479679	6624.001409320216	8.817371374606596	8.079460014440695	2.95131138693963	3.1527850591719258	2255.0	985.0	2494.0	2103.0	d	10	6	0	circle	30	87	-0.0059987719338322	-0.0014548731340325	0.001033682767355	-0.0004674420239106	0.0002686221578845	-5.621986287697822e-05	-0.0
2022-09-21	a029	j	22.0	245.0	0.0	0.0	2.1	2.0	19151.330625645525	7699.725393761983	7348.765353479679	6624.001409320216	8.817371374606596	8.079460014440695	2.95131138693963	3.1527850591719258	2255.0	985.0	2494.0	2103.0	d	10	6	0	circle	30	88	0.0023085940272966	0.0007210604303263	0.0015492945699602	-0.0004996807465255	0.0003085919710052	-1.491915096087026e-05	-0.0
2022-09-21	a029	j	22.0	245.0	0.0	0.0	2.1	2.0	19151.330625645525	7699.725393761983	7348.765353479679	6624.001409320216	8.817371374606596	8.079460014440695	2.95131138693963	3.1527850591719258	2255.0	985.0	2494.0	2103.0	d	10	6	0	circle	30	89	-0.0053367435781668	0.0038922672925996	-0.0021373372369279	-0.0005227811753582	0.0003433097090472	3.0521494676159174e-05	-0.0
2022-09-21	a029	j	22.0	245.0	0.0	0.0	2.1	2.0	19151.330625645525	7699.725393761983	7348.765353479679	6624.001409320216	8.817371374606596	8.079460014440695	2.95131138693963	3.1527850591719258	2255.0	985.0	2494.0	2103.0	d	10	6	0	circle	30	90	0.0013512477609304	0.0026577819665389	-0.002601361142948	-0.0005367578223964	0.0003716448361945	8.008988599574091e-05	-0.0
2022-09-21	a029	j	22.0	245.0	0.0	0.0	2.1	2.0	19151.330625645525	7699.725393761983	7348.765353479679	6624.001409320216	8.817371374606596	8.079460014440695	2.95131138693963	3.1527850591719258	2255.0	985.0	2494.0	2103.0	d	10	6	0	circle	30	91	0.0014472377394132	-0.0009983181977498	0.00089008674168	-0.0005418255884857	0.0003926269598455	0.0001337897673291	-0.0
2022-09-21	a029	j	22.0	245.0	0.0	0.0	2.1	2.0	19151.330625645525	7699.725393761983	7348.765353479679	6624.001409320216	8.817371374606596	8.079460014440695	2.95131138693963	3.1527850591719258	2255.0	985.0	2494.0	2103.0	d	10	6	0	circle	30	92	0.0027021628769774	-0.0008874345463248	0.0023417751237269	-0.0005383703183185	0.0004054815619713	0.0001916255278362	-0.0
2022-09-21	a029	j	22.0	245.0	0.0	0.0	2.1	2.0	19151.330625645525	7699.725393761983	7348.765353479679	6624.001409320216	8.817371374606596	8.079460014440695	2.95131138693963	3.1527850591719258	2255.0	985.0	2494.0	2103.0	d	10	6	0	circle	30	93	-0.0055837615339422	0.0003913429589745	-0.0019134029045733	-0.0005269243673934	0.0004096488423378	0.0002535996494628	-0.0
2022-09-21	a029	j	22.0	245.0	0.0	0.0	2.1	2.0	19151.330625645525	7699.725393761983	7348.765353479679	6624.001409320216	8.817371374606596	8.079460014440695	2.95131138693963	3.1527850591719258	2255.0	985.0	2494.0	2103.0	d	10	6	0	circle	30	94	0.005534234044174	0.0059987283645731	0.0042589682320134	-0.000508157932343	0.0004047991707859	0.0003197133271142	-0.0
2022-09-21	a029	j	22.0	245.0	0.0	0.0	2.1	2.0	19151.330625645525	7699.725393761983	7348.765353479679	6624.001409320216	8.817371374606596	8.079460014440695	2.95131138693963	3.1527850591719258	2255.0	985.0	2494.0	2103.0	d	10	6	0	circle	30	95	-0.0073246758271348	-0.0043633301016231	-0.0008929593976237	-0.0004828833846488	0.000390848758588	0.0003899609250229	-0.0
2022-09-21	a029	j	22.0	245.0	0.0	0.0	2.1	2.0	19151.330625645525	7699.725393761983	7348.765353479679	6624.001409320216	8.817371374606596	8.079460014440695	2.95131138693963	3.1527850591719258	2255.0	985.0	2494.0	2103.0	d	10	6	0	circle	30	96	-0.0083823472683967	0.0024742254970083	-0.0007602792460184	-0.0004520603050076	0.0003679678038251	0.0004643147055956	-0.0
2022-09-21	a029	j	22.0	245.0	0.0	0.0	2.1	2.0	19151.330625645525	7699.725393761983	7348.765353479679	6624.001409320216	8.817371374606596	8.079460014440695	2.95131138693963	3.1527850591719258	2255.0	985.0	2494.0	2103.0	d	10	6	0	circle	30	97	0.00395937684255	0.0009289385139212	-6.3713736209657e-05	-0.0004167816485533	0.0003365780923729	0.0005427017783146	-0.0
2022-09-21	a029	j	22.0	245.0	0.0	0.0	2.1	2.0	19151.330625645525	7699.725393761983	7348.765353479679	6624.001409320216	8.817371374606596	8.079460014440695	2.95131138693963	3.1527850591719258	2255.0	985.0	2494.0	2103.0	d	10	6	0	circle	30	98	0.002830756433338	-0.0008698490410072	-0.0009060695775645	-0.0003782212262429	0.0002973455127453	0.0006249812767426	-0.0
2022-09-21	a029	j	22.0	245.0	0.0	0.0	2.1	2.0	19151.330625645525	7699.725393761983	7348.765353479679	6624.001409320216	8.817371374606596	8.079460014440695	2.95131138693963	3.1527850591719258	2255.0	985.0	2494.0	2103.0	d	10	6	0	circle	30	99	0.0014527928401599	-0.0002779391748435	0.002749705457179	-0.0003375471220466	0.0002511712138526	0.0007109306869547	0.0001222123510554
2022-09-21	a029	j	22.0	245.0	0.0	0.0	2.1	2.0	19151.330625645525	7699.725393761983	7348.765353479679	6624.001409320216	8.817371374606596	8.079460014440695	2.95131138693963	3.1527850591719258	2255.0	985.0	2494.0	2103.0	d	10	6	0	circle	30	100	0.0044762306630096	0.005715794369294	0.000417682063721	-0.0002958344469722	0.0001991814928634	0.0008002429576088	0.000305227017773
2022-09-21	a029	j	22.0	245.0	0.0	0.0	2.1	2.0	19151.330625645525	7699.725393761983	7348.765353479679	6624.001409320216	8.817371374606596	8.079460014440695	2.95131138693963	3.1527850591719258	2255.0	985.0	2494.0	2103.0	d	10	6	0	circle	30	101	-0.0010746578557817	-0.0001555961163589	0.001268290779679	-0.0002540090007551	0.0001427133368737	0.0008925282879724	0.0004958059503435
2022-09-21	a029	j	22.0	245.0	0.0	0.0	2.1	2.0	19151.330625645525	7699.725393761983	7348.765353479679	6624.001409320216	8.817371374606596	8.079460014440695	2.95131138693963	3.1527850591719258	2255.0	985.0	2494.0	2103.0	d	10	6	0	circle	30	102	-0.0016137468801384	0.0005297193067017	0.0005735710910457	-0.0002128307426804	8.32859499762221e-05	0.0009873137656024	0.0006911970729458
2022-09-21	a029	j	22.0	245.0	0.0	0.0	2.1	2.0	19151.330625645525	7699.725393761983	7348.765353479679	6624.001409320216	8.817371374606596	8.079460014440695	2.95131138693963	3.1527850591719258	2255.0	985.0	2494.0	2103.0	d	10	6	0	circle	30	103	-0.0010176988964068	2.5202451226154e-05	0.0003612724496998	-0.000172906815841	2.254989743929137e-05	0.0010840393043563	0.0008885825910759
2022-09-21	a029	j	22.0	245.0	0.0	0.0	2.1	2.0	19151.330625645525	7699.725393761983	7348.765353479679	6624.001409320216	8.817371374606596	8.079460014440695	2.95131138693963	3.1527850591719258	2255.0	985.0	2494.0	2103.0	d	10	6	0	circle	30	104	-0.0008968252250226	-0.001641173504324	0.0006436776084507	-0.0001347146171491	-3.778217851680489e-05	0.001182053250356	0.00100955645469
2022-09-21	a029	j	22.0	245.0	0.0	0.0	2.1	2.0	19151.330625645525	7699.725393761983	7348.765353479679	6624.001409320216	8.817371374606596	8.079460014440695	2.95131138693963	3.1527850591719258	2255.0	985.0	2494.0	2103.0	d	10	6	0	circle	30	105	-0.0008813500794565	-0.0004708325307639	0.0005819728025461	-9.861822966711592e-05	-9.60112754536324e-05	0.0012806121858171	0.0010859826806963
2022-09-21	a029	j	22.0	245.0	0.0	0.0	2.1	2.0	19151.330625645525	7699.725393761983	7348.765353479679	6624.001409320216	8.817371374606596	8.079460014440695	2.95131138693963	3.1527850591719258	2255.0	985.0	2494.0	2103.0	d	10	6	0	circle	30	106	0.0036688869825736	-0.001384109564943	0.0014021380196817	-6.48728650497618e-05	-0.0001505236941416	0.0013788881074736	0.0011634915482822
2022-09-21	a029	j	22.0	245.0	0.0	0.0	2.1	2.0	19151.330625645525	7699.725393761983	7348.765353479679	6624.001409320216	8.817371374606596	8.079460014440695	2.95131138693963	3.1527850591719258	2255.0	985.0	2494.0	2103.0	d	10	6	0	circle	30	107	0.0004263426748512	-0.0015529060571342	0.002546397497938	-3.3623123113336074e-05	-0.0001998522403253	0.0014759834433866	0.0012425080799479
2022-09-21	a029	j	22.0	245.0	0.0	0.0	2.1	2.0	19151.330625645525	7699.725393761983	7348.765353479679	6624.001409320216	8.817371374606596	8.079460014440695	2.95131138693963	3.1527850591719258	2255.0	985.0	2494.0	2103.0	d	10	6	0	circle	30	108	0.0019452900567482	-0.0008108608051509	0.0033140971281082	-4.907705590102198e-06	-0.0002427235784383	0.0015709504147067	0.0013233191306782
2022-09-21	a029	j	22.0	245.0	0.0	0.0	2.1	2.0	19151.330625645525	7699.725393761983	7348.765353479679	6624.001409320216	8.817371374606596	8.079460014440695	2.95131138693963	3.1527850591719258	2255.0	985.0	2494.0	2103.0	d	10	6	0	circle	30	109	-0.012669419722426	-0.0004027959499739	0.0004372042569104	2.132079790471309e-05	-0.0002780904384009	0.0016628077069984	0.0013633964706928
2022-09-21	a029	j	22.0	245.0	0.0	0.0	2.1	2.0	19151.330625645525	7699.725393761983	7348.765353479679	6624.001409320216	8.817371374606596	8.079460014440695	2.95131138693963	3.1527850591719258	2255.0	985.0	2494.0	2103.0	d	10	6	0	circle	30	110	0.014625155691915	-0.0010715475426631	0.0006841044003229	4.51696043009156e-05	-0.0003051496942759	0.0017505488829124	0.0014002295843355
2022-09-21	a029	j	22.0	245.0	0.0	0.0	2.1	2.0	19151.330625645525	7699.725393761983	7348.765353479679	6624.001409320216	8.817371374606596	8.079460014440695	2.95131138693963	3.1527850591719258	2255.0	985.0	2494.0	2103.0	d	10	6	0	circle	30	111	-0.0078255775980211	-0.0007131442482453	0.0013807988296585	6.678970915365676e-05	-0.0003233494420721	0.0018331448243683	0.0014430056731425
2022-09-21	a029	j	22.0	245.0	0.0	0.0	2.1	2.0	19151.330625645525	7699.725393761983	7348.765353479679	6624.001409320216	8.817371374606596	8.079460014440695	2.95131138693963	3.1527850591719258	2255.0	985.0	2494.0	2103.0	d	10	6	0	circle	30	112	0.00603697980578	-0.0026286037290157	0.0022779282522151	8.636954747705158e-05	-0.0003323874042092	0.001909548613198	0.0014907916615118
2022-09-21	a029	j	22.0	245.0	0.0	0.0	2.1	2.0	19151.330625645525	7699.725393761983	7348.765353479679	6624.001409320216	8.817371374606596	8.079460014440695	2.95131138693963	3.1527850591719258	2255.0	985.0	2494.0	2103.0	d	10	6	0	circle	30	113	-0.0017193764304787	0.0007833470462928	0.0048282376836188	0.0001041217883392	-0.0003321997172334	0.0019787075191308	0.001542386013558
2022-09-21	a029	j	22.0	245.0	0.0	0.0	2.1	2.0	19151.330625645525	7699.725393761983	7348.765353479679	6624.001409320216	8.817371374606596	8.079460014440695	2.95131138693963	3.1527850591719258	2255.0	985.0	2494.0	2103.0	d	10	6	0	circle	30	114	-0.010084465218187	0.0014178773316188	-0.0003640054432078	0.000120257113963	-0.0003229386417516	0.0020395774674128	0.0015963817116981
2022-09-21	a029	j	22.0	245.0	0.0	0.0	2.1	2.0	19151.330625645525	7699.725393761983	7348.765353479679	6624.001409320216	8.817371374606596	8.079460014440695	2.95131138693963	3.1527850591719258	2255.0	985.0	2494.0	2103.0	d	10	6	0	circle	30	115	0.015365845226607	0.0009469033161407	0.003823427858869	0.0001349575078905	-0.0003049436033659	0.002091132038068	0.0016512309268115
2022-09-21	a029	j	22.0	245.0	0.0	0.0	2.1	2.0	19151.330625645525	7699.725393761983	7348.765353479679	6624.001409320216	8.817371374606596	8.079460014440695	2.95131138693963	3.1527850591719258	2255.0	985.0	2494.0	2103.0	d	10	6	0	circle	30	116	-0.0077652437860568	-0.0011648046004081	8.2045683006299e-05	0.0001483613259256	-0.0002787163921114	0.0021323640925088	0.0017052863744717
2022-09-21	a029	j	22.0	245.0	0.0	0.0	2.1	2.0	19151.330625645525	7699.725393761983	7348.765353479679	6624.001409320216	8.817371374606596	8.079460014440695	2.95131138693963	3.1527850591719258	2255.0	985.0	2494.0	2103.0	d	10	6	0	circle	30	117	-0.0047864574105297	-0.0025877417805863	-0.000349646108491	0.0001605549259464	-0.000244907887228	0.0021622855941873	0.0017568227810128
2022-09-21	a029	j	22.0	245.0	0.0	0.0	2.1	2.0	19151.330625645525	7699.725393761983	7348.765353479679	6624.001409320216	8.817371374606596	8.079460014440695	2.95131138693963	3.1527850591719258	2255.0	985.0	2494.0	2103.0	d	10	6	0	circle	30	118	0.0070507300638602	-0.0010611976987274	0.0053826762395453	0.0001715630977813	-0.0002043112790345	0.0021799337421508	0.0018040593653348
2022-09-21	a029	j	22.0	245.0	0.0	0.0	2.1	2.0	19151.330625645525	7699.725393761983	7348.765353479679	6624.001409320216	8.817371374606596	8.079460014440695	2.95131138693963	3.1527850591719258	2255.0	985.0	2494.0	2103.0	d	10	6	0	circle	30	119	-0.0039930408862945	-0.0002357657001769	0.0038815453913581	0.0001813466137724	-0.0001578486976185	0.0021843874081453	0.0018451920967543
2022-09-21	a029	j	22.0	245.0	0.0	0.0	2.1	2.0	19151.330625645525	7699.725393761983	7348.765353479679	6624.001409320216	8.817371374606596	8.079460014440695	2.95131138693963	3.1527850591719258	2255.0	985.0	2494.0	2103.0	d	10	6	0	circle	30	120	0.0034470609110538	0.000173617564675	0.0002740003273992	0.0001898128646142	-0.00010654264811	0.0021747875374023	0.001878432024678
2022-09-21	a029	j	22.0	245.0	0.0	0.0	2.1	2.0	19151.330625645525	7699.725393761983	7348.765353479679	6624.001409320216	8.817371374606596	8.079460014440695	2.95131138693963	3.1527850591719258	2255.0	985.0	2494.0	2103.0	d	10	6	0	circle	30	121	-0.0002078945606635	0.001014600464379	0.0005750093863957	0.000196829429861	-5.14744316507428e-05	0.0021503508283442	0.0019020469668324
2022-09-21	a029	j	22.0	245.0	0.0	0.0	2.1	2.0	19151.330625645525	7699.725393761983	7348.765353479679	6624.001409320216	8.817371374606596	8.079460014440695	2.95131138693963	3.1527850591719258	2255.0	985.0	2494.0	2103.0	d	10	6	0	circle	30	122	9.305090915129e-05	0.0009254466339618	0.0005819195185813	0.0002022308936803	6.261672205919587e-06	0.00211037738355	0.0019018848176637
2022-09-21	a029	j	22.0	245.0	0.0	0.0	2.1	2.0	19151.330625645525	7699.725393761983	7348.765353479679	6624.001409320216	8.817371374606596	8.079460014440695	2.95131138693963	3.1527850591719258	2255.0	985.0	2494.0	2103.0	d	10	6	0	circle	30	123	-0.0007045526501047	0.0003644638099837	0.0003602737799268	0.0002058182415388	6.559976621208748e-05	0.0020542655725451	0.0017828475647942
2022-09-21	a029	j	22.0	245.0	0.0	0.0	2.1	2.0	19151.330625645525	7699.725393761983	7348.765353479679	6624.001409320216	8.817371374606596	8.079460014440695	2.95131138693963	3.1527850591719258	2255.0	985.0	2494.0	2103.0	d	10	6	0	circle	30	124	-0.0023935122974974	0.0004770436728984	0.0088662598820195	0.0002073551923173	0.0001255341595009	0.0019815442034797	0.0016486548516614
2022-09-21	a029	j	22.0	245.0	0.0	0.0	2.1	2.0	19151.330625645525	7699.725393761983	7348.765353479679	6624.001409320216	8.817371374606596	8.079460014440695	2.95131138693963	3.1527850591719258	2255.0	985.0	2494.0	2103.0	d	10	6	0	circle	30	125	0.0020378703540304	0.0002179413644308	0.000171662802198	0.0002065693578782	0.0001851410679012	0.0018919165119324	0.0015002060861529
2022-09-21	a029	j	22.0	245.0	0.0	0.0	2.1	2.0	19151.330625645525	7699.725393761983	7348.765353479679	6624.001409320216	8.817371374606596	8.079460014440695	2.95131138693963	3.1527850591719258	2255.0	985.0	2494.0	2103.0	d	10	6	0	circle	30	126	9.1421119960805e-05	0.0003954445792971	-0.000132305483926	0.0002031646077332	0.000243592695066	0.0017852987145787	0.0013385414117793
2022-09-21	a029	j	22.0	245.0	0.0	0.0	2.1	2.0	19151.330625645525	7699.725393761983	7348.765353479679	6624.001409320216	8.817371374606596	8.079460014440695	2.95131138693963	3.1527850591719258	2255.0	985.0	2494.0	2103.0	d	10	6	0	circle	30	127	0.0015214334463906	0.0005235583147676	0.0015933416004854	0.0001968426084613	0.0003001666272991	0.0016618433162921	0.0011648340805317
2022-09-21	a029	j	22.0	245.0	0.0	0.0	2.1	2.0	19151.330625645525	7699.725393761983	7348.765353479679	6624.001409320216	8.817371374606596	8.079460014440695	2.95131138693963	3.1527850591719258	2255.0	985.0	2494.0	2103.0	d	10	6	0	circle	30	128	0.0008949547628765	0.0014469290146465	0.0022887960207367	0.000187324595858	0.0003542520555599	0.0015219555817567	0.0009803789303388
2022-09-21	a029	j	22.0	245.0	0.0	0.0	2.1	2.0	19151.330625645525	7699.725393761983	7348.765353479679	6624.001409320216	8.817371374606596	8.079460014440695	2.95131138693963	3.1527850591719258	2255.0	985.0	2494.0	2103.0	d	10	6	0	circle	30	129	-0.0026329325763509	-0.0011600180463686	0.0018591401198764	0.000174366011848	0.0004053526044342	0.0013663148726525	0.0007865962563701
2022-09-21	a029	j	22.0	245.0	0.0	0.0	2.1	2.0	19151.330625645525	7699.725393761983	7348.765353479679	6624.001409320216	8.817371374606596	8.079460014440695	2.95131138693963	3.1527850591719258	2255.0	985.0	2494.0	2103.0	d	10	6	0	circle	30	130	0.0004904841061178	0.0017596371341237	0.0018186312077028	0.0001577646526221	0.0004530854544239	0.0011959003783272	0.0005850502712811
2022-09-21	a029	j	22.0	245.0	0.0	0.0	2.1	2.0	19151.330625645525	7699.725393761983	7348.765353479679	6624.001409320216	8.817371374606596	8.079460014440695	2.95131138693963	3.1527850591719258	2255.0	985.0	2494.0	2103.0	d	10	6	0	circle	30	131	0.0017269422094575	0.0001078372525272	0.0020918609481437	0.0001373696107704	0.0004971780599394	0.0010120136878607	0.0003774660171508
2022-09-21	a029	j	22.0	245.0	0.0	0.0	2.1	2.0	19151.330625645525	7699.725393761983	7348.765353479679	6624.001409320216	8.817371374606596	8.079460014440695	2.95131138693963	3.1527850591719258	2255.0	985.0	2494.0	2103.0	d	10	6	0	circle	30	132	-0.0004460090473419	0.0020741018187274	0.0011084665151812	0.0001130958556138	0.000537463590302	0.0008162930110949	0.000165733565179
2022-09-21	a029	j	22.0	245.0	0.0	0.0	2.1	2.0	19151.330625645525	7699.725393761983	7348.765353479679	6624.001409320216	8.817371374606596	8.079460014440695	2.95131138693963	3.1527850591719258	2255.0	985.0	2494.0	2103.0	d	10	6	0	circle	30	133	-0.0054603443555701	-0.0013348287532992	0.004818775941269	8.49423640050531e-05	0.0005738737803344	0.0006107163406644	-0.0
2022-09-21	a029	j	22.0	245.0	0.0	0.0	2.1	2.0	19151.330625645525	7699.725393761983	7348.765353479679	6624.001409320216	8.817371374606596	8.079460014440695	2.95131138693963	3.1527850591719258	2255.0	985.0	2494.0	2103.0	d	10	6	0	circle	30	134	0.0014373132434189	0.0006082634700578	0.0007829215706573	5.301491535039079e-05	0.0006064281900688	0.0003975892444671	-0.0
2022-09-21	a029	j	22.0	245.0	0.0	0.0	2.1	2.0	19151.330625645525	7699.725393761983	7348.765353479679	6624.001409320216	8.817371374606596	8.079460014440695	2.95131138693963	3.1527850591719258	2255.0	985.0	2494.0	2103.0	d	10	6	0	circle	30	135	0.011770537471676	0.0041004759048398	-0.0022430320939893	1.7561070029543735e-05	0.0006352220357351	0.0001795114421757	-0.0
2022-09-21	a029	j	22.0	245.0	0.0	0.0	2.1	2.0	19151.330625645525	7699.725393761983	7348.765353479679	6624.001409320216	8.817371374606596	8.079460014440695	2.95131138693963	3.1527850591719258	2255.0	985.0	2494.0	2103.0	d	10	6	0	circle	30	136	-0.0018779785809577	0.00013260110315	0.0002849233676572	-2.0990100303445543e-05	0.000660413037602	-4.0677343545459045e-05	-0.0
2022-09-21	a029	j	22.0	245.0	0.0	0.0	2.1	2.0	19151.330625645525	7699.725393761983	7348.765353479679	6624.001409320216	8.817371374606596	8.079460014440695	2.95131138693963	3.1527850591719258	2255.0	985.0	2494.0	2103.0	d	10	6	0	circle	30	137	-0.0006508758673112	0.001815347284071	8.034561347789e-05	-6.201378162967818e-05	0.0006822010956714	-0.0002599609498983	-0.0
2022-09-21	a029	j	22.0	245.0	0.0	0.0	2.1	2.0	19151.330625645525	7699.725393761983	7348.765353479679	6624.001409320216	8.817371374606596	8.079460014440695	2.95131138693963	3.1527850591719258	2255.0	985.0	2494.0	2103.0	d	10	6	0	circle	30	138	-0.0013615837849091	0.0007157360597845	0.0013531700981426	-0.0001047201816918	0.0007007941081787	-0.0004752083463723	-0.0
2022-09-21	a029	j	22.0	245.0	0.0	0.0	2.1	2.0	19151.330625645525	7699.725393761983	7348.765353479679	6624.001409320216	8.817371374606596	8.079460014440695	2.95131138693963	3.1527850591719258	2255.0	985.0	2494.0	2103.0	d	10	6	0	circle	30	139	-0.010673703595139	-0.0011634119629524	-0.0034719624526796	-0.0001482126255485	0.0007163607840316	-0.0006832328261063	-0.0
2022-09-21	a029	j	22.0	245.0	0.0	0.0	2.1	2.0	19151.330625645525	7699.725393761983	7348.765353479679	6624.001409320216	8.817371374606596	8.079460014440695	2.95131138693963	3.1527850591719258	2255.0	985.0	2494.0	2103.0	d	10	6	0	circle	30	140	0.0069448815214824	-0.0027324896139435	-0.0003098704026762	-0.0001915355281494	0.0007289784594809	-0.0008808532894806	-0.0
2022-09-21	a029	j	22.0	245.0	0.0	0.0	2.1	2.0	19151.330625645525	7699.725393761983	7348.765353479679	6624.001409320216	8.817371374606596	8.079460014440695	2.95131138693963	3.1527850591719258	2255.0	985.0	2494.0	2103.0	d	10	6	0	circle	30	141	0.0057168933910649	0.0009596955146088	-0.0006551883958389	-0.0002336885109011	0.0007385883169982	-0.0010649562900193	-9.267946211993012e-05
2022-09-21	a029	j	22.0	245.0	0.0	0.0	2.1	2.0	19151.330625645525	7699.725393761983	7348.765353479679	6624.001409320216	8.817371374606596	8.079460014440695	2.95131138693963	3.1527850591719258	2255.0	985.0	2494.0	2103.0	d	10	6	0	circle	30	142	0.0011167539135926	-0.0002173543929391	-0.0004389935288261	-0.0002736189857302	0.0007449702463314	-0.0012325547143403	-0.0002139654822785
2022-09-21	a029	j	22.0	245.0	0.0	0.0	2.1	2.0	19151.330625645525	7699.725393761983	7348.765353479679	6624.001409320216	8.817371374606596	8.079460014440695	2.95131138693963	3.1527850591719258	2255.0	985.0	2494.0	2103.0	d	10	6	0	circle	30	143	-0.0007179995564218	0.0005691128759326	-0.0002660086528168	-0.0003102323023196	0.0007477411928963	-0.0013808447801477	-0.0003228712849318
2022-09-21	a029	j	22.0	245.0	0.0	0.0	2.1	2.0	19151.330625645525	7699.725393761983	7348.765353479679	6624.001409320216	8.817371374606596	8.079460014440695	2.95131138693963	3.1527850591719258	2255.0	985.0	2494.0	2103.0	d	10	6	0	circle	30	144	-0.0056867632207085	0.001064332332582	-0.0031621514846812	-0.0003424434126845	0.0007463710795892	-0.0015072675001985	-0.0004184530079247
2022-09-21	a029	j	22.0	245.0	0.0	0.0	2.1	2.0	19151.330625645525	7699.725393761983	7348.765353479679	6624.001409320216	8.817371374606596	8.079460014440695	2.95131138693963	3.1527850591719258	2255.0	985.0	2494.0	2103.0	d	10	6	0	circle	30	145	-0.0051669831836693	0.0010077712122837	-0.0028744756365358	-0.0003692538148128	0.0007402080158663	-0.0016095768435096	-0.0005001150128305
2022-09-21	a029	j	22.0	245.0	0.0	0.0	2.1	2.0	19151.330625645525	7699.725393761983	7348.765353479679	6624.001409320216	8.817371374606596	8.079460014440695	2.95131138693963	3.1527850591719258	2255.0	985.0	2494.0	2103.0	d	10	6	0	circle	30	146	0.0066806638130862	-0.0011100261207984	-0.0023615770887455	-0.0003898174843103	0.0007285072153068	-0.0016859088806977	-0.0005675841810805
2022-09-21	a029	j	22.0	245.0	0.0	0.0	2.1	2.0	19151.330625645525	7699.725393761983	7348.765353479679	6624.001409320216	8.817371374606596	8.079460014440695	2.95131138693963	3.1527850591719258	2255.0	985.0	2494.0	2103.0	d	10	6	0	circle	30	147	-0.0044040228984792	0.0013179456304643	0.0014211273522318	-0.0004034753783406	0.0007104618815548	-0.0017348435447795	-0.000620906284884
2022-09-21	a029	j	22.0	245.0	0.0	0.0	2.1	2.0	19151.330625645525	7699.725393761983	7348.765353479679	6624.001409320216	8.817371374606596	8.079460014440695	2.95131138693963	3.1527850591719258	2255.0	985.0	2494.0	2103.0	d	10	6	0	circle	30	148	0.0030313431569505	-0.0005007245006924	-0.0004437347356928	-0.0004097681533273	0.0006852381417222	-0.001755458662723	-0.0006604523676734
2022-09-21	a029	j	22.0	245.0	0.0	0.0	2.1	2.0	19151.330625645525	7699.725393761983	7348.765353479679	6624.001409320216	8.817371374606596	8.079460014440695	2.95131138693963	3.1527850591719258	2255.0	985.0	2494.0	2103.0	d	10	6	0	circle	30	149	-0.0031711874330579	0.0004986830503594	-0.0039797935113311	-0.0004084476578349	0.0006520169150644	-0.0017473867616347	-0.0006869221887353
2022-09-21	a029	j	22.0	245.0	0.0	0.0	2.1	2.0	19151.330625645525	7699.725393761983	7348.765353479679	6624.001409320216	8.817371374606596	8.079460014440695	2.95131138693963	3.1527850591719258	2255.0	985.0	2494.0	2103.0	d	10	6	0	circle	30	150	-0.012577741034204	0.0005891844717075	-0.0056985682290356	-0.0003994919370676	0.0006100434417923	-0.0017108828140618	-0.0007013474352017
2022-09-21	a029	j	22.0	245.0	0.0	0.0	2.1	2.0	19151.330625645525	7699.725393761983	7348.765353479679	6624.001409320216	8.817371374606596	8.079460014440695	2.95131138693963	3.1527850591719258	2255.0	985.0	2494.0	2103.0	d	10	6	0	circle	30	151	0.0008894378769007	0.001139867265281	-0.0035063302404117	-0.0003831043638194	0.0005586832789457	-0.0016468941180577	-0.0007051064752925
2022-09-21	a029	j	22.0	245.0	0.0	0.0	2.1	2.0	19151.330625645525	7699.725393761983	7348.765353479679	6624.001409320216	8.817371374606596	8.079460014440695	2.95131138693963	3.1527850591719258	2255.0	985.0	2494.0	2103.0	d	10	6	0	circle	30	152	0.0045415403815422	0.0014869532421583	-0.0018490036071273	-0.0003596674510529	0.0004974818336703	-0.0015571116476776	-0.0006999623629543
2022-09-21	a029	j	22.0	245.0	0.0	0.0	2.1	2.0	19151.330625645525	7699.725393761983	7348.765353479679	6624.001409320216	8.817371374606596	8.079460014440695	2.95131138693963	3.1527850591719258	2255.0	985.0	2494.0	2103.0	d	10	6	0	circle	30	153	0.0036055862760312	0.0027223725946473	-0.0051448528785187	-0.0003296453527581	0.0004262220607268	-0.0014439891907337	-0.0006881217772487
2022-09-21	a029	j	22.0	245.0	0.0	0.0	2.1	2.0	19151.330625645525	7699.725393761983	7348.765353479679	6624.001409320216	8.817371374606596	8.079460014440695	2.95131138693963	3.1527850591719258	2255.0	985.0	2494.0	2103.0	d	10	6	0	circle	30	154	0.0003680059871786	-0.0004128566665762	-0.004396658094501	-0.0002934691205144	0.0003449733519371	-0.001310729513636	-0.0006722870411844
2022-09-21	a029	j	22.0	245.0	0.0	0.0	2.1	2.0	19151.330625645525	7699.725393761983	7348.765353479679	6624.001409320216	8.817371374606596	8.079460014440695	2.95131138693963	3.1527850591719258	2255.0	985.0	2494.0	2103.0	d	10	6	0	circle	30	155	0.0043497844705396	0.0018468617338945	-0.0037291401830212	-0.0002514478330938	0.0002541262350308	-0.0011612380931906	-0.000655664025066
2022-09-21	a029	j	22.0	245.0	0.0	0.0	2.1	2.0	19151.330625645525	7699.725393761983	7348.765353479679	6624.001409320216	8.817371374606596	8.079460014440695	2.95131138693963	3.1527850591719258	2255.0	985.0	2494.0	2103.0	d	10	6	0	circle	30	156	0.0039844284595109	0.0016509663772099	-0.003800263640586	-0.0002037247329522	0.0001544118838035	-0.0010000392938646	-0.0006419026771088
2022-09-21	a029	j	22.0	245.0	0.0	0.0	2.1	2.0	19151.330625645525	7699.725393761983	7348.765353479679	6624.001409320216	8.817371374606596	8.079460014440695	2.95131138693963	3.1527850591719258	2255.0	985.0	2494.0	2103.0	d	10	6	0	circle	30	157	0.0001991824017882	0.0016511059081268	-0.0008129359476238	-0.0001502802795058	4.690730424080965e-05	-0.0008321506878443	-0.0006349631040976
2022-09-21	a029	j	22.0	245.0	0.0	0.0	2.1	2.0	19151.330625645525	7699.725393761983	7348.765353479679	6624.001409320216	8.817371374606596	8.079460014440695	2.95131138693963	3.1527850591719258	2255.0	985.0	2494.0	2103.0	d	10	6	0	circle	30	158	-0.0066266341669472	-0.0003283770509134	-0.0004322490568549	-9.098007749532189e-05	-6.69754163248658e-05	-0.0006629189258928	-0.0005049634320726
2022-09-21	a029	j	22.0	245.0	0.0	0.0	2.1	2.0	19151.330625645525	7699.725393761983	7348.765353479679	6624.001409320216	8.817371374606596	8.079460014440695	2.95131138693963	3.1527850591719258	2255.0	985.0	2494.0	2103.0	d	10	6	0	circle	30	159	0.0078490119017817	-0.0009403795772555	0.0013103936550025	-2.565478783867181e-05	-0.0001855172810945	-0.0004978286942482	-0.000286656625315
2022-09-21	a029	j	22.0	245.0	0.0	0.0	2.1	2.0	19151.330625645525	7699.725393761983	7348.765353479679	6624.001409320216	8.817371374606596	8.079460014440695	2.95131138693963	3.1527850591719258	2255.0	985.0	2494.0	2103.0	d	10	6	0	circle	30	160	-0.0052373614665488	0.0024415900671386	0.0005012034211349	4.580997849128672e-05	-0.0003067342501779	-0.0003423009876997	-0.0
2022-09-21	a029	j	22.0	245.0	0.0	0.0	2.1	2.0	19151.330625645525	7699.725393761983	7348.765353479679	6624.001409320216	8.817371374606596	8.079460014440695	2.95131138693963	3.1527850591719258	2255.0	985.0	2494.0	2103.0	d	10	6	0	circle	30	161	-0.0034274176395789	0.0012761384282058	9.650033430667e-05	0.0001233868251093	-0.0004284277279209	-0.0002014956635401	-0.0
2022-09-21	a029	j	22.0	245.0	0.0	0.0	2.1	2.0	19151.330625645525	7699.725393761983	7348.765353479679	6624.001409320216	8.817371374606596	8.079460014440695	2.95131138693963	3.1527850591719258	2255.0	985.0	2494.0	2103.0	d	10	6	0	circle	30	162	0.0012449323946515	-0.0041981492179424	0.0041722092149695	0.0002068277598925	-0.000548244533135	-8.012721556477622e-05	-0.0
2022-09-21	a029	j	22.0	245.0	0.0	0.0	2.1	2.0	19151.330625645525	7699.725393761983	7348.765353479679	6624.001409320216	8.817371374606596	8.079460014440695	2.95131138693963	3.1527850591719258	2255.0	985.0	2494.0	2103.0	d	10	6	0	circle	30	163	-0.0035174297493367	6.5016428968202e-06	0.0003205713836581	0.0002956037427627	-0.0006637482800968	1.7701467111781986e-05	-0.0
2022-09-21	a029	j	22.0	245.0	0.0	0.0	2.1	2.0	19151.330625645525	7699.725393761983	7348.765353479679	6624.001409320216	8.817371374606596	8.079460014440695	2.95131138693963	3.1527850591719258	2255.0	985.0	2494.0	2103.0	d	10	6	0	circle	30	164	0.0010337861521761	-0.000325980365553	0.0026476821384011	0.0003888718494039	-0.0007724955704188	8.864208804688872e-05	-0.0
2022-09-21	a029	j	22.0	245.0	0.0	0.0	2.1	2.0	19151.330625645525	7699.725393761983	7348.765353479679	6624.001409320216	8.817371374606596	8.079460014440695	2.95131138693963	3.1527850591719258	2255.0	985.0	2494.0	2103.0	d	10	6	0	circle	30	165	0.0007320355593202	-0.0022674199961357	0.0031819875978624	0.000485468432818	-0.0008721073474495	0.0001302155736523	-0.0
2022-09-21	a029	j	22.0	245.0	0.0	0.0	2.1	2.0	19151.330625645525	7699.725393761983	7348.765353479679	6624.001409320216	8.817371374606596	8.079460014440695	2.95131138693963	3.1527850591719258	2255.0	985.0	2494.0	2103.0	d	10	6	0	circle	30	166	0.0011272095282762	-0.0002747627693749	0.000390200964083	0.000583920245272	-0.0009603332746463	0.0001408959491722	-0.0
2022-09-21	a029	j	22.0	245.0	0.0	0.0	2.1	2.0	19151.330625645525	7699.725393761983	7348.765353479679	6624.001409320216	8.817371374606596	8.079460014440695	2.95131138693963	3.1527850591719258	2255.0	985.0	2494.0	2103.0	d	10	6	0	circle	30	167	-0.000478096398603	-0.0011324101123806	0.0003571149150529	0.0006824640726287	-0.0010351118070177	0.0001201635493867	-0.0
2022-09-21	a029	j	22.0	245.0	0.0	0.0	2.1	2.0	19151.330625645525	7699.725393761983	7348.765353479679	6624.001409320216	8.817371374606596	8.079460014440695	2.95131138693963	3.1527850591719258	2255.0	985.0	2494.0	2103.0	d	10	6	0	circle	30	168	-0.0009103523143841	-0.0013518302717571	0.0045302630835288	0.0007790682075896	-0.0010946275548999	6.853087463916385e-05	-0.0
2022-09-21	a029	j	22.0	245.0	0.0	0.0	2.1	2.0	19151.330625645525	7699.725393761983	7348.765353479679	6624.001409320216	8.817371374606596	8.079460014440695	2.95131138693963	3.1527850591719258	2255.0	985.0	2494.0	2103.0	d	10	6	0	circle	30	169	-0.0016861995788899	-0.0029238577681544	0.0035050102898068	0.0008714576019175	-0.0011373665902866	-1.2455378577267073e-05	-0.0
2022-09-21	a029	j	22.0	245.0	0.0	0.0	2.1	2.0	19151.330625645525	7699.725393761983	7348.765353479679	6624.001409320216	8.817371374606596	8.079460014440695	2.95131138693963	3.1527850591719258	2255.0	985.0	2494.0	2103.0	d	10	6	0	circle	30	170	-0.0022638390385394	-0.0026889996659633	0.0028195575394168	0.0009571525270401	-0.0011621680243356	-0.00012024087864	-0.0
2022-09-21	a029	j	22.0	245.0	0.0	0.0	2.1	2.0	19151.330625645525	7699.725393761983	7348.765353479679	6624.001409320216	8.817371374606596	8.079460014440695	2.95131138693963	3.1527850591719258	2255.0	985.0	2494.0	2103.0	d	10	6	0	circle	30	171	0.0020795902921943	-0.002384223209858	2.4746360507108e-05	0.0010335320280493	-0.001168265827769	-0.0002513301451694	-0.0
2022-09-21	a029	j	22.0	245.0	0.0	0.0	2.1	2.0	19151.330625645525	7699.725393761983	7348.765353479679	6624.001409320216	8.817371374606596	8.079460014440695	2.95131138693963	3.1527850591719258	2255.0	985.0	2494.0	2103.0	d	10	6	0	circle	30	172	0.0055265909215791	-0.0020249947606781	0.0027973584824182	0.0010979260181494	-0.0011553138853906	-0.000401397686096	-0.0
2022-09-21	a029	j	22.0	245.0	0.0	0.0	2.1	2.0	19151.330625645525	7699.725393761983	7348.765353479679	6624.001409320216	8.817371374606596	8.079460014440695	2.95131138693963	3.1527850591719258	2255.0	985.0	2494.0	2103.0	d	10	6	0	circle	30	173	-0.0038077174321931	-0.0015103119758999	0.0030581495556858	0.0011477256171489	-0.0011233913701862	-0.0005654384681855	-0.0
2022-09-21	a029	j	22.0	245.0	0.0	0.0	2.1	2.0	19151.330625645525	7699.725393761983	7348.765353479679	6624.001409320216	8.817371374606596	8.079460014440695	2.95131138693963	3.1527850591719258	2255.0	985.0	2494.0	2103.0	d	10	6	0	circle	30	174	0.0012893765430098	-0.0016198670885733	-0.0002284432759033	0.0011804953013894	-0.0010729905061892	-0.0007379529433932	-0.0
2022-09-21	a029	j	22.0	245.0	0.0	0.0	2.1	2.0	19151.330625645525	7699.725393761983	7348.765353479679	6624.001409320216	8.817371374606596	8.079460014440695	2.95131138693963	3.1527850591719258	2255.0	985.0	2494.0	2103.0	d	10	6	0	circle	30	175	0.0033671617994505	0.001368463474832	-0.0041418673658599	0.0011940824693605	-0.0010049916674438	-0.0009131661646457	-0.0
2022-09-21	a029	j	22.0	245.0	0.0	0.0	2.1	2.0	19151.330625645525	7699.725393761983	7348.765353479679	6624.001409320216	8.817371374606596	8.079460014440695	2.95131138693963	3.1527850591719258	2255.0	985.0	2494.0	2103.0	d	10	6	0	circle	30	176	0.0007564405238958	-0.004024592766603	-0.004691282994014	0.0011867306625979	-0.0009206321387106	-0.001085272973128	-0.0
2022-09-21	a029	j	22.0	245.0	0.0	0.0	2.1	2.0	19151.330625645525	7699.725393761983	7348.765353479679	6624.001409320216	8.817371374606596	8.079460014440695	2.95131138693963	3.1527850591719258	2255.0	985.0	2494.0	2103.0	d	10	6	0	circle	30	177	0.0005648534814326	-0.003224145561785	-0.0032418647560017	0.0011571963781213	-0.000821472832539	-0.0012486860259558	-0.0
2022-09-21	a029	j	22.0	245.0	0.0	0.0	2.1	2.0	19151.330625645525	7699.725393761983	7348.765353479679	6624.001409320216	8.817371374606596	8.079460014440695	2.95131138693963	3.1527850591719258	2255.0	985.0	2494.0	2103.0	d	10	6	0	circle	30	178	0.0080053060939856	0.0020323340475138	-0.0055415385568787	0.0011048619164931	-0.0007093597406507	-0.0013982595417554	-0.0
2022-09-21	a029	j	22.0	245.0	0.0	0.0	2.1	2.0	19151.330625645525	7699.725393761983	7348.765353479679	6624.001409320216	8.817371374606596	8.079460014440695	2.95131138693963	3.1527850591719258	2255.0	985.0	2494.0	2103.0	d	10	6	0	circle	30	179	0.016566392868844	0.0007160593969209	-0.0045761529007152	0.0010298321321372	-0.0005863738760798	-0.001529472250984	-0.0
2022-09-21	a029	j	22.0	245.0	0.0	0.0	2.1	2.0	19151.330625645525	7699.725393761983	7348.765353479679	6624.001409320216	8.817371374606596	8.079460014440695	2.95131138693963	3.1527850591719258	2255.0	985.0	2494.0	2103.0	d	10	6	0	circle	30	180	-0.014549700826861	-0.0002637243061907	-0.0067227080561905	0.0009329893391618	-0.0004547736614774	-0.0016385632167362	-0.0002508002160969
2022-09-21	a029	j	22.0	245.0	0.0	0.0	2.1	2.0	19151.330625645525	7699.725393761983	7348.765353479679	6624.001409320216	8.817371374606596	8.079460014440695	2.95131138693963	3.1527850591719258	2255.0	985.0	2494.0	2103.0	d	10	6	0	circle	30	181	0.01607908019389	-0.0002998300388992	-0.0065198528757242	0.0008159806986996	-0.0003169428407884	-0.0017226157019879	-0.0005896921624998
2022-09-21	a029	j	22.0	245.0	0.0	0.0	2.1	2.0	19151.330625645525	7699.725393761983	7348.765353479679	6624.001409320216	8.817371374606596	8.079460014440695	2.95131138693963	3.1527850591719258	2255.0	985.0	2494.0	2103.0	d	10	6	0	circle	30	182	-0.0073580350359745	-0.0022041023832226	0.0004316601401377	0.0006811434529829	-0.0001753504136186	-0.0017795836529356	-0.000923089786334
2022-09-21	a029	j	22.0	245.0	0.0	0.0	2.1	2.0	19151.330625645525	7699.725393761983	7348.765353479679	6624.001409320216	8.817371374606596	8.079460014440695	2.95131138693963	3.1527850591719258	2255.0	985.0	2494.0	2103.0	d	10	6	0	circle	30	183	-0.0001742527532001	0.0012526318511048	-0.0020186940624969	0.0005313958903423	-3.251693203481645e-05	-0.0018082627814125	-0.0012443499590353
2022-09-21	a029	j	22.0	245.0	0.0	0.0	2.1	2.0	19151.330625645525	7699.725393761983	7348.765353479679	6624.001409320216	8.817371374606596	8.079460014440695	2.95131138693963	3.1527850591719258	2255.0	985.0	2494.0	2103.0	d	10	6	0	circle	30	184	0.0056490554094297	-0.00159220552601	-0.0021589827243615	0.0003701155734125	0.000109021735158	-0.0018082228954731	-0.0013290855869025
2022-09-21	a029	j	22.0	245.0	0.0	0.0	2.1	2.0	19151.330625645525	7699.725393761983	7348.765353479679	6624.001409320216	8.817371374606596	8.079460014440695	2.95131138693963	3.1527850591719258	2255.0	985.0	2494.0	2103.0	d	10	6	0	circle	30	185	0.0011126099969209	0.0015680112628711	-0.0024273711277731	0.000201014524734	0.0002467571679077	-0.0017797242625575	-0.0013319525699157
2022-09-21	a029	j	22.0	245.0	0.0	0.0	2.1	2.0	19151.330625645525	7699.725393761983	7348.765353479679	6624.001409320216	8.817371374606596	8.079460014440695	2.95131138693963	3.1527850591719258	2255.0	985.0	2494.0	2103.0	d	10	6	0	circle	30	186	-0.0054790971637514	0.0019977531455327	-0.0035204122575842	2.800953096071808e-05	0.0003782560095171	-0.0017236302058083	-0.0013173646653304
2022-09-21	a029	j	22.0	245.0	0.0	0.0	2.1	2.0	19151.330625645525	7699.725393761983	7348.765353479679	6624.001409320216	8.817371374606596	8.079460014440695	2.95131138693963	3.1527850591719258	2255.0	985.0	2494.0	2103.0	d	10	6	0	circle	30	187	0.0047548612874627	0.0016722411837894	-0.0035480399617564	-0.0001449188530851	0.0005012066772656	-0.0016413139726102	-0.0009951884422594
2022-09-21	a029	j	22.0	245.0	0.0	0.0	2.1	2.0	19151.330625645525	7699.725393761983	7348.765353479679	6624.001409320216	8.817371374606596	8.079460014440695	2.95131138693963	3.1527850591719258	2255.0	985.0	2494.0	2103.0	d	10	6	0	circle	30	188	-0.0002942623193603	-0.0007890263835962	0.0012282721746194	-0.0003138748938018	0.0006134573982769	-0.0015345530336001	-0.0006072207415213
2022-09-21	a029	j	22.0	245.0	0.0	0.0	2.1	2.0	19151.330625645525	7699.725393761983	7348.765353479679	6624.001409320216	8.817371374606596	8.079460014440695	2.95131138693963	3.1527850591719258	2255.0	985.0	2494.0	2103.0	d	10	6	0	circle	30	189	-0.0043746085812678	0.0002421803657529	-0.0001819867494195	-0.0004751972697561	0.000713041896533	-0.0014054094170305	-0.0002171702507413
2022-09-21	a029	j	22.0	245.0	0.0	0.0	2.1	2.0	19151.330625645525	7699.725393761983	7348.765353479679	6624.001409320216	8.817371374606596	8.079460014440695	2.95131138693963	3.1527850591719258	2255.0	985.0	2494.0	2103.0	d	10	6	0	circle	30	190	-0.013779262127121	0.0006675152143329	0.0004844552839193	-0.0006256062581723	0.0007981979636807	-0.0012561055757912	-0.0
2022-09-21	a029	j	22.0	245.0	0.0	0.0	2.1	2.0	19151.330625645525	7699.725393761983	7348.765353479679	6624.001409320216	8.817371374606596	8.079460014440695	2.95131138693963	3.1527850591719258	2255.0	985.0	2494.0	2103.0	d	10	6	0	circle	30	191	0.011729819570974	0.0018612412562759	0.0010308997111456	-0.00076233115922	0.0008673875267029	-0.0010889112191956	-0.0
2022-09-21	a029	j	22.0	245.0	0.0	0.0	2.1	2.0	19151.330625645525	7699.725393761983	7348.765353479679	6624.001409320216	8.817371374606596	8.079460014440695	2.95131138693963	3.1527850591719258	2255.0	985.0	2494.0	2103.0	d	10	6	0	circle	30	192	-0.0076436195736972	0.0007813308942072	0.000529237214383	-0.0008831942538895	0.000919320979632	-0.0009060522293961	-0.0
2022-09-21	a029	j	22.0	245.0	0.0	0.0	2.1	2.0	19151.330625645525	7699.725393761983	7348.765353479679	6624.001409320216	8.817371374606596	8.079460014440695	2.95131138693963	3.1527850591719258	2255.0	985.0	2494.0	2103.0	d	10	6	0	circle	30	193	-0.0058639494787034	0.000956592580837	0.0021041491591704	-0.0009866532702705	0.0009529821894194	-0.0007096459681349	-0.0
2022-09-21	a029	j	22.0	245.0	0.0	0.0	2.1	2.0	19151.330625645525	7699.725393761983	7348.765353479679	6624.001409320216	8.817371374606596	8.079460014440695	2.95131138693963	3.1527850591719258	2255.0	985.0	2494.0	2103.0	d	10	6	0	circle	30	194	-0.0028113391729591	0.0017070589530457	-5.8829947480757e-05	-0.0010718193147197	0.0009676505598247	-0.0005016644964454	-0.0
2022-09-21	a029	j	22.0	245.0	0.0	0.0	2.1	2.0	19151.330625645525	7699.725393761983	7348.765353479679	6624.001409320216	8.817371374606596	8.079460014440695	2.95131138693963	3.1527850591719258	2255.0	985.0	2494.0	2103.0	d	10	6	0	circle	30	195	-0.0040117246429145	0.0006080146104578	0.0007283651308542	-0.001138446972179	0.0009629195239947	-0.0002839258458528	-0.0
2022-09-21	a029	j	22.0	245.0	0.0	0.0	2.1	2.0	19151.330625645525	7699.725393761983	7348.765353479679	6624.001409320216	8.817371374606596	8.079460014440695	2.95131138693963	3.1527850591719258	2255.0	985.0	2494.0	2103.0	d	10	6	0	circle	30	196	-0.0039222997623302	0.0007103346694943	0.0006697446309085	-0.0011868808673372	0.0009387120504553	-5.811040936418109e-05	-0.0
2022-09-21	a029	j	22.0	245.0	0.0	0.0	2.1	2.0	19151.330625645525	7699.725393761983	7348.765353479679	6624.001409320216	8.817371374606596	8.079460014440695	2.95131138693963	3.1527850591719258	2255.0	985.0	2494.0	2103.0	d	10	6	0	circle	30	197	0.0091795940982234	0.0012654248242464	0.0005795574086658	-0.0012179582319444	0.000895294085382	0.0001742032406471	-0.0
2022-09-21	a029	j	22.0	245.0	0.0	0.0	2.1	2.0	19151.330625645525	7699.725393761983	7348.765353479679	6624.001409320216	8.817371374606596	8.079460014440695	2.95131138693963	3.1527850591719258	2255.0	985.0	2494.0	2103.0	d	10	6	0	circle	30	198	0.0005104539327637	0.0017873858065074	-0.001630962548487	-0.0012328885441595	0.0008332871332351	0.0004114891050474	-0.0
2022-09-21	a029	j	22.0	245.0	0.0	0.0	2.1	2.0	19151.330625645525	7699.725393761983	7348.765353479679	6624.001409320216	8.817371374606596	8.079460014440695	2.95131138693963	3.1527850591719258	2255.0	985.0	2494.0	2103.0	d	10	6	0	circle	30	199	-0.01198229013785	0.0017596189208383	-0.0014559924022612	-0.0012331432796712	0.0007536792140276	0.0006522181111998	-0.0
2022-09-21	a029	j	22.0	245.0	0.0	0.0	2.1	2.0	19151.330625645525	7699.725393761983	7348.765353479679	6624.001409320216	8.817371374606596	8.079460014440695	2.95131138693963	3.1527850591719258	2255.0	985.0	2494.0	2103.0	d	10	6	0	circle	30	200	0.011638215721712	0.0017867325879061	0.0015149420279843	-0.0012203747619061	0.0006578301024661	0.00089480653553	-0.0
2022-09-21	a029	j	22.0	245.0	0.0	0.0	2.1	2.0	19151.330625645525	7699.725393761983	7348.765353479679	6624.001409320216	8.817371374606596	8.079460014440695	2.95131138693963	3.1527850591719258	2255.0	985.0	2494.0	2103.0	d	10	7	0	circle	30	0	0.0049685521691842	-0.0013968915216737	-0.0014200341269138	-0.0002869189561041	0.0001761915571303	-0.000293504030677	-0.0
2022-09-21	a029	j	22.0	245.0	0.0	0.0	2.1	2.0	19151.330625645525	7699.725393761983	7348.765353479679	6624.001409320216	8.817371374606596	8.079460014440695	2.95131138693963	3.1527850591719258	2255.0	985.0	2494.0	2103.0	d	10	7	0	circle	30	1	0.0004415056664562	0.0022521927913377	0.0008122597592939	-0.0002471076375823	0.0001465224181601	-0.0002761613351713	-0.0
2022-09-21	a029	j	22.0	245.0	0.0	0.0	2.1	2.0	19151.330625645525	7699.725393761983	7348.765353479679	6624.001409320216	8.817371374606596	8.079460014440695	2.95131138693963	3.1527850591719258	2255.0	985.0	2494.0	2103.0	d	10	7	0	circle	30	2	-0.0009530038990201	0.0005781156988509	0.0012925275092668	-0.0002028634988012	0.0001102002598642	-0.000253949632508	-0.0
2022-09-21	a029	j	22.0	245.0	0.0	0.0	2.1	2.0	19151.330625645525	7699.725393761983	7348.765353479679	6624.001409320216	8.817371374606596	8.079460014440695	2.95131138693963	3.1527850591719258	2255.0	985.0	2494.0	2103.0	d	10	7	0	circle	30	3	0.0037595700227754	0.0008518510980749	-0.0084164725903988	-0.0001562477175172	6.84451275376091e-05	-0.0002271951439007	-2.502298845951062e-06
2022-09-21	a029	j	22.0	245.0	0.0	0.0	2.1	2.0	19151.330625645525	7699.725393761983	7348.765353479679	6624.001409320216	8.817371374606596	8.079460014440695	2.95131138693963	3.1527850591719258	2255.0	985.0	2494.0	2103.0	d	10	7	0	circle	30	4	-0.0020057609450376	-0.00157485861924	0.0053733406246261	-0.0001092199222466	2.2716793270790318e-05	-0.0001963551004789	-6.441838496154042e-05
2022-09-21	a029	j	22.0	245.0	0.0	0.0	2.1	2.0	19151.330625645525	7699.725393761983	7348.765353479679	6624.001409320216	8.817371374606596	8.079460014440695	2.95131138693963	3.1527850591719258	2255.0	985.0	2494.0	2103.0	d	10	7	0	circle	30	5	-0.0006660903239722	0.0005179413681402	-0.003876388732868	-6.355545865215823e-05	-2.533356224691433e-05	-0.0001620448319669	-7.315581106787915e-05
2022-09-21	a029	j	22.0	245.0	0.0	0.0	2.1	2.0	19151.330625645525	7699.725393761983	7348.765353479679	6624.001409320216	8.817371374606596	8.079460014440695	2.95131138693963	3.1527850591719258	2255.0	985.0	2494.0	2103.0	d	10	7	0	circle	30	6	0.0082206059506517	0.0019710659588746	-0.0030108902477197	-2.0775162372141557e-05	-7.391525350352667e-05	-0.000125046602644	-3.035618676836548e-05
2022-09-21	a029	j	22.0	245.0	0.0	0.0	2.1	2.0	19151.330625645525	7699.725393761983	7348.765353479679	6624.001409320216	8.817371374606596	8.079460014440695	2.95131138693963	3.1527850591719258	2255.0	985.0	2494.0	2103.0	d	10	7	0	circle	30	7	-0.0002113172893471	-0.001163634250695	0.0024240557224099	1.7911281481394998e-05	-0.0001211509656823	-8.630143337036473e-05	-0.0
2022-09-21	a029	j	22.0	245.0	0.0	0.0	2.1	2.0	19151.330625645525	7699.725393761983	7348.765353479679	6624.001409320216	8.817371374606596	8.079460014440695	2.95131138693963	3.1527850591719258	2255.0	985.0	2494.0	2103.0	d	10	7	0	circle	30	8	0.0024654406559869	0.0003903101882722	-0.0010280439729613	5.163657475231488e-05	-0.0001651336807316	-4.688487458969125e-05	-0.0
2022-09-21	a029	j	22.0	245.0	0.0	0.0	2.1	2.0	19151.330625645525	7699.725393761983	7348.765353479679	6624.001409320216	8.817371374606596	8.079460014440695	2.95131138693963	3.1527850591719258	2255.0	985.0	2494.0	2103.0	d	10	7	0	circle	30	9	0.0019727361857971	-0.0006361319745734	-0.001497382968814	7.98687213189553e-05	-0.0002039901406838	-7.969014702019998e-06	-0.0
2022-09-21	a029	j	22.0	245.0	0.0	0.0	2.1	2.0	19151.330625645525	7699.725393761983	7348.765353479679	6624.001409320216	8.817371374606596	8.079460014440695	2.95131138693963	3.1527850591719258	2255.0	985.0	2494.0	2103.0	d	10	7	0	circle	30	10	-0.011225982333406	-0.0005460558958407	-0.0014213593910094	0.0001023683543319	-0.0002359483307166	2.922380523687916e-05	-0.0
2022-09-21	a029	j	22.0	245.0	0.0	0.0	2.1	2.0	19151.330625645525	7699.725393761983	7348.765353479679	6624.001409320216	8.817371374606596	8.079460014440695	2.95131138693963	3.1527850591719258	2255.0	985.0	2494.0	2103.0	d	10	7	0	circle	30	11	0.0076882827561281	0.0006183732676331	0.0005625244751138	0.0001191314073889	-0.0002594051570234	6.347524767962415e-05	-0.0
2022-09-21	a029	j	22.0	245.0	0.0	0.0	2.1	2.0	19151.330625645525	7699.725393761983	7348.765353479679	6624.001409320216	8.817371374606596	8.079460014440695	2.95131138693963	3.1527850591719258	2255.0	985.0	2494.0	2103.0	d	10	7	0	circle	30	12	0.0056507592269715	-0.0034523887268275	0.0014446749806871	0.0001303408298669	-0.0002729924409575	9.363705522743886e-05	-0.0
2022-09-21	a029	j	22.0	245.0	0.0	0.0	2.1	2.0	19151.330625645525	7699.725393761983	7348.765353479679	6624.001409320216	8.817371374606596	8.079460014440695	2.95131138693963	3.1527850591719258	2255.0	985.0	2494.0	2103.0	d	10	7	0	circle	30	13	-0.0054685597612555	0.0054437419106176	-0.0002484052552482	0.0001363284884721	-0.0002756403979802	0.000118706514831	-0.0
2022-09-21	a029	j	22.0	245.0	0.0	0.0	2.1	2.0	19151.330625645525	7699.725393761983	7348.765353479679	6624.001409320216	8.817371374606596	8.079460014440695	2.95131138693963	3.1527850591719258	2255.0	985.0	2494.0	2103.0	d	10	7	0	circle	30	14	-0.004508433691935	-0.0052726091738376	0.0020069838377731	0.0001375276205989	-0.0002666393310245	0.000137902341038	-0.0
2022-09-21	a029	j	22.0	245.0	0.0	0.0	2.1	2.0	19151.330625645525	7699.725393761983	7348.765353479679	6624.001409320216	8.817371374606596	8.079460014440695	2.95131138693963	3.1527850591719258	2255.0	985.0	2494.0	2103.0	d	10	7	0	circle	30	15	-0.0054742615791929	-0.0003601496436562	0.0018890122982074	0.0001344157085927	-0.000245702019273	0.0001507330121255	-0.0
2022-09-21	a029	j	22.0	245.0	0.0	0.0	2.1	2.0	19151.330625645525	7699.725393761983	7348.765353479679	6624.001409320216	8.817371374606596	8.079460014440695	2.95131138693963	3.1527850591719258	2255.0	985.0	2494.0	2103.0	d	10	7	0	circle	30	16	0.0027715169954864	-0.0023461047405414	0.0024359620410002	0.0001274801434857	-0.000213024620298	0.0001570519861296	-0.0
2022-09-21	a029	j	22.0	245.0	0.0	0.0	2.1	2.0	19151.330625645525	7699.725393761983	7348.765353479679	6624.001409320216	8.817371374606596	8.079460014440695	2.95131138693963	3.1527850591719258	2255.0	985.0	2494.0	2103.0	d	10	7	0	circle	30	17	0.007607005331464	-0.010331785578323	0.0007427840278952	0.0001172307205452	-0.000169333978486	0.000157093712986	-0.0
2022-09-21	a029	j	22.0	245.0	0.0	0.0	2.1	2.0	19151.330625645525	7699.725393761983	7348.765353479679	6624.001409320216	8.817371374606596	8.079460014440695	2.95131138693963	3.1527850591719258	2255.0	985.0	2494.0	2103.0	d	10	7	0	circle	30	18	0.013566443471124	0.0083503914305419	0.0023840377680539	0.0001042387283301	-0.000115903863977	0.0001514854365986	-0.0
2022-09-21	a029	j	22.0	245.0	0.0	0.0	2.1	2.0	19151.330625645525	7699.725393761983	7348.765353479679	6624.001409320216	8.817371374606596	8.079460014440695	2.95131138693963	3.1527850591719258	2255.0	985.0	2494.0	2103.0	d	10	7	0	circle	30	19	-0.0074214226794691	-0.0062256157750478	0.0019197170018273	8.914731298193967e-05	-5.452926840806145e-05	0.0001412336988646	-0.0
2022-09-21	a029	j	22.0	245.0	0.0	0.0	2.1	2.0	19151.330625645525	7699.725393761983	7348.765353479679	6624.001409320216	8.817371374606596	8.079460014440695	2.95131138693963	3.1527850591719258	2255.0	985.0	2494.0	2103.0	d	10	7	0	circle	30	20	-0.0042395825043141	-0.0024135573498626	0.0035263394247711	7.260967000282794e-05	1.2535751158715586e-05	0.0001276857131517	4.254029199018156e-05
2022-09-21	a029	j	22.0	245.0	0.0	0.0	2.1	2.0	19151.330625645525	7699.725393761983	7348.765353479679	6624.001409320216	8.817371374606596	8.079460014440695	2.95131138693963	3.1527850591719258	2255.0	985.0	2494.0	2103.0	d	10	7	0	circle	30	21	-0.017134925642073	0.000489211663423	0.002065914332543	5.517112530779748e-05	8.266464264270943e-05	0.0001124627279123	-0.0
2022-09-21	a029	j	22.0	245.0	0.0	0.0	2.1	2.0	19151.330625645525	7699.725393761983	7348.765353479679	6624.001409320216	8.817371374606596	8.079460014440695	2.95131138693963	3.1527850591719258	2255.0	985.0	2494.0	2103.0	d	10	7	0	circle	30	22	0.0009637570361912	-0.0006528123410737	-0.0001309642383885	3.716727842174996e-05	0.0001529673363817	9.73607579133097e-05	-0.0
2022-09-21	a029	j	22.0	245.0	0.0	0.0	2.1	2.0	19151.330625645525	7699.725393761983	7348.765353479679	6624.001409320216	8.817371374606596	8.079460014440695	2.95131138693963	3.1527850591719258	2255.0	985.0	2494.0	2103.0	d	10	7	0	circle	30	23	0.007846369555071	0.0004023141378985	-0.0023767474306581	1.870652966150412e-05	0.0002204227498993	8.421944849647242e-05	-0.0
2022-09-21	a029	j	22.0	245.0	0.0	0.0	2.1	2.0	19151.330625645525	7699.725393761983	7348.765353479679	6624.001409320216	8.817371374606596	8.079460014440695	2.95131138693963	3.1527850591719258	2255.0	985.0	2494.0	2103.0	d	10	7	0	circle	30	24	0.0031251401302441	0.0016489776753041	-0.0012576461604016	-2.580202859310715e-07	0.0002820270830982	7.477111439313494e-05	-0.0
2022-09-21	a029	j	22.0	245.0	0.0	0.0	2.1	2.0	19151.330625645525	7699.725393761983	7348.765353479679	6624.001409320216	8.817371374606596	8.079460014440695	2.95131138693963	3.1527850591719258	2255.0	985.0	2494.0	2103.0	d	10	7	0	circle	30	25	-0.007113756016403	0.0002177412989486	-0.0027898574088828	-1.9822539707308044e-05	0.0003349468499737	7.048998377530793e-05	-0.0
2022-09-21	a029	j	22.0	245.0	0.0	0.0	2.1	2.0	19151.330625645525	7699.725393761983	7348.765353479679	6624.001409320216	8.817371374606596	8.079460014440695	2.95131138693963	3.1527850591719258	2255.0	985.0	2494.0	2103.0	d	10	7	0	circle	30	26	0.0075270513285718	0.0010363107098	-0.0050771362327751	-4.004422999382818e-05	0.0003766690528051	7.246041075525279e-05	-0.0
2022-09-21	a029	j	22.0	245.0	0.0	0.0	2.1	2.0	19151.330625645525	7699.725393761983	7348.765353479679	6624.001409320216	8.817371374606596	8.079460014440695	2.95131138693963	3.1527850591719258	2255.0	985.0	2494.0	2103.0	d	10	7	0	circle	30	27	0.011933000872987	0.0092021000564606	-0.0035586401004199	-6.0881434469061045e-05	0.0004051426504674	8.127845665786577e-05	-0.0
2022-09-21	a029	j	22.0	245.0	0.0	0.0	2.1	2.0	19151.330625645525	7699.725393761983	7348.765353479679	6624.001409320216	8.817371374606596	8.079460014440695	2.95131138693963	3.1527850591719258	2255.0	985.0	2494.0	2103.0	d	10	7	0	circle	30	28	-0.016929155643256	0.001163781052404	5.4766021263392e-05	-8.216262368723997e-05	0.0004189005725326	9.699893338860444e-05	-0.0
2022-09-21	a029	j	22.0	245.0	0.0	0.0	2.1	2.0	19151.330625645525	7699.725393761983	7348.765353479679	6624.001409320216	8.817371374606596	8.079460014440695	2.95131138693963	3.1527850591719258	2255.0	985.0	2494.0	2103.0	d	10	7	0	circle	30	29	0.0079795723203369	0.0024022337087545	-0.0041254012071891	-0.0001035930269625	0.0004171441335553	0.0001191336444534	-0.0
2022-09-21	a029	j	22.0	245.0	0.0	0.0	2.1	2.0	19151.330625645525	7699.725393761983	7348.765353479679	6624.001409320216	8.817371374606596	8.079460014440695	2.95131138693963	3.1527850591719258	2255.0	985.0	2494.0	2103.0	d	10	7	0	circle	30	30	-0.0046661169391056	-0.0002993908931501	0.0027299295472305	-0.0001247862624613	0.0003997778102971	0.0001466952642224	-0.0
2022-09-21	a029	j	22.0	245.0	0.0	0.0	2.1	2.0	19151.330625645525	7699.725393761983	7348.765353479679	6624.001409320216	8.817371374606596	8.079460014440695	2.95131138693963	3.1527850591719258	2255.0	985.0	2494.0	2103.0	d	10	7	0	circle	30	31	-0.0038875686882182	0.0010236107427921	0.0028309731115868	-0.0001452892029171	0.0003674019746864	0.0001782732303289	-0.0
2022-09-21	a029	j	22.0	245.0	0.0	0.0	2.1	2.0	19151.330625645525	7699.725393761983	7348.765353479679	6624.001409320216	8.817371374606596	8.079460014440695	2.95131138693963	3.1527850591719258	2255.0	985.0	2494.0	2103.0	d	10	7	0	circle	30	32	0.011601925334372	0.0054593944746287	-0.009277350985525	-0.0001645853788216	0.0003212811734424	0.0002121256377462	-0.0
2022-09-21	a029	j	22.0	245.0	0.0	0.0	2.1	2.0	19151.330625645525	7699.725393761983	7348.765353479679	6624.001409320216	8.817371374606596	8.079460014440695	2.95131138693963	3.1527850591719258	2255.0	985.0	2494.0	2103.0	d	10	7	0	circle	30	33	-0.0084719588855341	0.0011740185346249	0.0089993331588212	-0.0001820859077882	0.0002632956209621	0.0002462769049361	-0.0
2022-09-21	a029	j	22.0	245.0	0.0	0.0	2.1	2.0	19151.330625645525	7699.725393761983	7348.765353479679	6624.001409320216	8.817371374606596	8.079460014440695	2.95131138693963	3.1527850591719258	2255.0	985.0	2494.0	2103.0	d	10	7	0	circle	30	34	0.0066484235789182	0.0059266201942881	-0.002003019562077	-0.0001971257208315	0.0001958680833103	0.0002786215738447	-0.0
2022-09-21	a029	j	22.0	245.0	0.0	0.0	2.1	2.0	19151.330625645525	7699.725393761983	7348.765353479679	6624.001409320216	8.817371374606596	8.079460014440695	2.95131138693963	3.1527850591719258	2255.0	985.0	2494.0	2103.0	d	10	7	0	circle	30	35	0.0042534266847483	-4.433047929224e-05	-0.0016499912331755	-0.0002089790888358	0.0001218531510898	0.0003070335980546	-0.0
2022-09-21	a029	j	22.0	245.0	0.0	0.0	2.1	2.0	19151.330625645525	7699.725393761983	7348.765353479679	6624.001409320216	8.817371374606596	8.079460014440695	2.95131138693963	3.1527850591719258	2255.0	985.0	2494.0	2103.0	d	10	7	0	circle	30	36	0.0014545937891967	0.0011545503936155	-0.0003797022463258	-0.0002169024373406	4.438264578241068e-05	0.0003294745515023	6.818946837931298e-05
2022-09-21	a029	j	22.0	245.0	0.0	0.0	2.1	2.0	19151.330625645525	7699.725393761983	7348.765353479679	6624.001409320216	8.817371374606596	8.079460014440695	2.95131138693963	3.1527850591719258	2255.0	985.0	2494.0	2103.0	d	10	7	0	circle	30	37	-0.011366609749862	-0.011686434053214	-0.000238610652193	-0.0002202116746039	-3.332515954097465e-05	0.0003441025059592	9.056567181426323e-05
2022-09-21	a029	j	22.0	245.0	0.0	0.0	2.1	2.0	19151.330625645525	7699.725393761983	7348.765353479679	6624.001409320216	8.817371374606596	8.079460014440695	2.95131138693963	3.1527850591719258	2255.0	985.0	2494.0	2103.0	d	10	7	0	circle	30	38	0.0032398489399216	0.0034450741141078	0.0081126231058295	-0.0002183869925173	-0.0001081666629556	0.0003493896312581	2.2835975785204e-05
2022-09-21	a029	j	22.0	245.0	0.0	0.0	2.1	2.0	19151.330625645525	7699.725393761983	7348.765353479679	6624.001409320216	8.817371374606596	8.079460014440695	2.95131138693963	3.1527850591719258	2255.0	985.0	2494.0	2103.0	d	10	7	0	circle	30	39	-0.011461774777175	-0.0056063153787639	0.0030737621462397	-0.0002111718341968	-0.0001773293663745	0.0003442416745899	-0.0
2022-09-21	a029	j	22.0	245.0	0.0	0.0	2.1	2.0	19151.330625645525	7699.725393761983	7348.765353479679	6624.001409320216	8.817371374606596	8.079460014440695	2.95131138693963	3.1527850591719258	2255.0	985.0	2494.0	2103.0	d	10	7	0	circle	30	40	0.0061464157888867	0.0010924726100569	0.001481444894534	-0.0001986306275361	-0.0002384232483619	0.0003280942318813	-0.0
2022-09-21	a029	j	22.0	245.0	0.0	0.0	2.1	2.0	19151.330625645525	7699.725393761983	7348.765353479679	6624.001409320216	8.817371374606596	8.079460014440695	2.95131138693963	3.1527850591719258	2255.0	985.0	2494.0	2103.0	d	10	7	0	circle	30	41	-0.0015025625760474	-0.0050923124637747	0.0041157386586912	-0.0001811552971738	-0.0002895704351102	0.0003009633963094	-0.0
2022-09-21	a029	j	22.0	245.0	0.0	0.0	2.1	2.0	19151.330625645525	7699.725393761983	7348.765353479679	6624.001409320216	8.817371374606596	8.079460014440695	2.95131138693963	3.1527850591719258	2255.0	985.0	2494.0	2103.0	d	10	7	0	circle	30	42	-0.0096578251957688	-0.0063821881051515	0.0018878416969422	-0.0001594336135828	-0.0003294618416786	0.00026344682567	-0.0
2022-09-21	a029	j	22.0	245.0	0.0	0.0	2.1	2.0	19151.330625645525	7699.725393761983	7348.765353479679	6624.001409320216	8.817371374606596	8.079460014440695	2.95131138693963	3.1527850591719258	2255.0	985.0	2494.0	2103.0	d	10	7	0	circle	30	43	0.011956938622836	0.0063166984111538	0.0009210705445402	-0.0001343944977438	-0.0003573789207883	0.0002166825875568	-0.0
2022-09-21	a029	j	22.0	245.0	0.0	0.0	2.1	2.0	19151.330625645525	7699.725393761983	7348.765353479679	6624.001409320216	8.817371374606596	8.079460014440695	2.95131138693963	3.1527850591719258	2255.0	985.0	2494.0	2103.0	d	10	7	0	circle	30	44	-0.0036020409380125	-0.0026966202591333	0.0022818073887331	-0.000107136995604	-0.0003731778225264	0.0001622727285693	-0.0
2022-09-21	a029	j	22.0	245.0	0.0	0.0	2.1	2.0	19151.330625645525	7699.725393761983	7348.765353479679	6624.001409320216	8.817371374606596	8.079460014440695	2.95131138693963	3.1527850591719258	2255.0	985.0	2494.0	2103.0	d	10	7	0	circle	30	45	0.0052336352980604	-0.0047734727663023	0.0022289478560536	-7.885515190934803e-05	-0.0003772477080092	0.0001021771944258	-0.0
2022-09-21	a029	j	22.0	245.0	0.0	0.0	2.1	2.0	19151.330625645525	7699.725393761983	7348.765353479679	6624.001409320216	8.817371374606596	8.079460014440695	2.95131138693963	3.1527850591719258	2255.0	985.0	2494.0	2103.0	d	10	7	0	circle	30	46	-0.0087887135905901	-0.0070123501437452	-0.0065023321092612	-5.077915727631858e-05	-0.00037045654797	3.858386606404962e-05	-0.0
2022-09-21	a029	j	22.0	245.0	0.0	0.0	2.1	2.0	19151.330625645525	7699.725393761983	7348.765353479679	6624.001409320216	8.817371374606596	8.079460014440695	2.95131138693963	3.1527850591719258	2255.0	985.0	2494.0	2103.0	d	10	7	0	circle	30	47	0.011582130089901	0.0026542843918292	0.000715634576668	-2.413836362721465e-05	-0.0003540754719317	-2.623564212121826e-05	-0.0
2022-09-21	a029	j	22.0	245.0	0.0	0.0	2.1	2.0	19151.330625645525	7699.725393761983	7348.765353479679	6624.001409320216	8.817371374606596	8.079460014440695	2.95131138693963	3.1527850591719258	2255.0	985.0	2494.0	2103.0	d	10	7	0	circle	30	48	-0.026701714492319	0.0081783956081534	0.0016227227441293	-1.311298507265555e-07	-0.000329664655552	-9.006738697476579e-05	-0.0
2022-09-21	a029	j	22.0	245.0	0.0	0.0	2.1	2.0	19151.330625645525	7699.725393761983	7348.765353479679	6624.001409320216	8.817371374606596	8.079460014440695	2.95131138693963	3.1527850591719258	2255.0	985.0	2494.0	2103.0	d	10	7	0	circle	30	49	0.018481809609852	0.0033331122990224	0.0003716670003614	2.0122347750572727e-05	-0.000298933961466	-0.0001508813955302	-0.0
2022-09-21	a029	j	22.0	245.0	0.0	0.0	2.1	2.0	19151.330625645525	7699.725393761983	7348.765353479679	6624.001409320216	8.817371374606596	8.079460014440695	2.95131138693963	3.1527850591719258	2255.0	985.0	2494.0	2103.0	d	10	7	0	circle	30	50	0.0090004556607374	-0.0096692791080204	-0.010603775431633	3.566317119511644e-05	-0.0002636206529235	-0.0002069460904714	-0.0
2022-09-21	a029	j	22.0	245.0	0.0	0.0	2.1	2.0	19151.330625645525	7699.725393761983	7348.765353479679	6624.001409320216	8.817371374606596	8.079460014440695	2.95131138693963	3.1527850591719258	2255.0	985.0	2494.0	2103.0	d	10	7	0	circle	30	51	-0.010859241518539	0.00227396634491	-0.0011767101447907	4.579760845893384e-05	-0.0002254078815436	-0.0002569314999823	-0.0
2022-09-21	a029	j	22.0	245.0	0.0	0.0	2.1	2.0	19151.330625645525	7699.725393761983	7348.765353479679	6624.001409320216	8.817371374606596	8.079460014440695	2.95131138693963	3.1527850591719258	2255.0	985.0	2494.0	2103.0	d	10	7	0	circle	30	52	0.010005243184975	-0.0026321801408612	-0.0029487513169733	5.0175152759146e-05	-0.0001858629306395	-0.0002999815595745	-6.394347617586074e-05
2022-09-21	a029	j	22.0	245.0	0.0	0.0	2.1	2.0	19151.330625645525	7699.725393761983	7348.765353479679	6624.001409320216	8.817371374606596	8.079460014440695	2.95131138693963	3.1527850591719258	2255.0	985.0	2494.0	2103.0	d	10	7	0	circle	30	53	0.0028568711308696	0.0098879445645766	-0.00285472814062	4.881749163020183e-05	-0.0001463643543007	-0.0003357338287964	-0.0001405519828655
2022-09-21	a029	j	22.0	245.0	0.0	0.0	2.1	2.0	19151.330625645525	7699.725393761983	7348.765353479679	6624.001409320216	8.817371374606596	8.079460014440695	2.95131138693963	3.1527850591719258	2255.0	985.0	2494.0	2103.0	d	10	7	0	circle	30	54	-0.0027718812742902	0.0029379000341479	0.0007825876479031	4.210855188058458e-05	-0.0001080209799472	-0.0003642861688221	-0.0002141566369942
2022-09-21	a029	j	22.0	245.0	0.0	0.0	2.1	2.0	19151.330625645525	7699.725393761983	7348.765353479679	6624.001409320216	8.817371374606596	8.079460014440695	2.95131138693963	3.1527850591719258	2255.0	985.0	2494.0	2103.0	d	10	7	0	circle	30	55	-0.0025003698633063	-0.001299203124332	0.0005492500307563	3.075353786201234e-05	-7.161546419427538e-05	-0.0003861257318915	-0.0002837567298352
2022-09-21	a029	j	22.0	245.0	0.0	0.0	2.1	2.0	19151.330625645525	7699.725393761983	7348.765353479679	6624.001409320216	8.817371374606596	8.079460014440695	2.95131138693963	3.1527850591719258	2255.0	985.0	2494.0	2103.0	d	10	7	0	circle	30	56	-0.003762411264285	0.0002207876874968	-0.0011777144914685	1.57170944966118e-05	-3.759731506640052e-05	-0.0004020379926937	-0.0003487235831307
2022-09-21	a029	j	22.0	245.0	0.0	0.0	2.1	2.0	19151.330625645525	7699.725393761983	7348.765353479679	6624.001409320216	8.817371374606596	8.079460014440695	2.95131138693963	3.1527850591719258	2255.0	985.0	2494.0	2103.0	d	10	7	0	circle	30	57	0.0032104648608601	0.0012127762758273	1.0268588455821e-05	-1.8331219175080987e-06	-6.119545802455436e-06	-0.00041301058512	-0.0004050579174
2022-09-21	a029	j	22.0	245.0	0.0	0.0	2.1	2.0	19151.330625645525	7699.725393761983	7348.765353479679	6624.001409320216	8.817371374606596	8.079460014440695	2.95131138693963	3.1527850591719258	2255.0	985.0	2494.0	2103.0	d	10	7	0	circle	30	58	0.0045853813794371	0.0014454187053055	0.0001540665088266	-2.0559389840648384e-05	2.290292604922648e-05	-0.0004201394266097	-0.0003766771107199
2022-09-21	a029	j	22.0	245.0	0.0	0.0	2.1	2.0	19151.330625645525	7699.725393761983	7348.765353479679	6624.001409320216	8.817371374606596	8.079460014440695	2.95131138693963	3.1527850591719258	2255.0	985.0	2494.0	2103.0	d	10	7	0	circle	30	59	-0.0044249118851278	-0.0030203336356224	0.0005255194460142	-3.89735205690447e-05	4.972565651664787e-05	-0.0004245380799555	-0.0003358389028699
2022-09-21	a029	j	22.0	245.0	0.0	0.0	2.1	2.0	19151.330625645525	7699.725393761983	7348.765353479679	6624.001409320216	8.817371374606596	8.079460014440695	2.95131138693963	3.1527850591719258	2255.0	985.0	2494.0	2103.0	d	10	7	0	circle	30	60	0.011835834579619	-0.0014356220373876	-0.0012859351201411	-5.5466968697068686e-05	7.47010312234327e-05	-0.0004272511653829	-0.0002970831654624
2022-09-21	a029	j	22.0	245.0	0.0	0.0	2.1	2.0	19151.330625645525	7699.725393761983	7348.765353479679	6624.001409320216	8.817371374606596	8.079460014440695	2.95131138693963	3.1527850591719258	2255.0	985.0	2494.0	2103.0	d	10	7	0	circle	30	61	0.010473017139071	-0.0021315350884146	6.6349836781186e-05	-6.837212073183992e-05	9.820706571327036e-05	-0.0004291734066239	-0.0002625942201788
2022-09-21	a029	j	22.0	245.0	0.0	0.0	2.1	2.0	19151.330625645525	7699.725393761983	7348.765353479679	6624.001409320216	8.817371374606596	8.079460014440695	2.95131138693963	3.1527850591719258	2255.0	985.0	2494.0	2103.0	d	10	7	0	circle	30	62	-0.013183127292299	0.0012662321006053	0.0003879984011033	-7.607714044849265e-05	0.000120592217263	-0.0004309734985661	-0.0002343041408546
2022-09-21	a029	j	22.0	245.0	0.0	0.0	2.1	2.0	19151.330625645525	7699.725393761983	7348.765353479679	6624.001409320216	8.817371374606596	8.079460014440695	2.95131138693963	3.1527850591719258	2255.0	985.0	2494.0	2103.0	d	10	7	0	circle	30	63	-0.010808269205976	0.0008260136009538	0.00434924952889	-7.720536278687142e-05	0.000142142151939	-0.0004330222700161	-0.0002136747552902
2022-09-21	a029	j	22.0	245.0	0.0	0.0	2.1	2.0	19151.330625645525	7699.725393761983	7348.765353479679	6624.001409320216	8.817371374606596	8.079460014440695	2.95131138693963	3.1527850591719258	2255.0	985.0	2494.0	2103.0	d	10	7	0	circle	30	64	-0.0077299842165483	0.0027091404778251	0.0037446655088085	-7.08181744191644e-05	0.0001630608678624	-0.0004353323628136	-0.000201453320532
2022-09-21	a029	j	22.0	245.0	0.0	0.0	2.1	2.0	19151.330625645525	7699.725393761983	7348.765353479679	6624.001409320216	8.817371374606596	8.079460014440695	2.95131138693963	3.1527850591719258	2255.0	985.0	2494.0	2103.0	d	10	7	0	circle	30	65	-0.0017759523073741	-0.0014218693828276	0.0024664641720026	-5.655950846055374e-05	0.000183451518133	-0.0004375262671661	-0.0001975152405725
2022-09-21	a029	j	22.0	245.0	0.0	0.0	2.1	2.0	19151.330625645525	7699.725393761983	7348.765353479679	6624.001409320216	8.817371374606596	8.079460014440695	2.95131138693963	3.1527850591719258	2255.0	985.0	2494.0	2103.0	d	10	7	0	circle	30	66	-1.9550736475052e-06	0.0013263278477248	-0.0003879823814929	-3.469072940325187e-05	0.0002032863845304	-0.0004388495591622	-0.0002008724452285
2022-09-21	a029	j	22.0	245.0	0.0	0.0	2.1	2.0	19151.330625645525	7699.725393761983	7348.765353479679	6624.001409320216	8.817371374606596	8.079460014440695	2.95131138693963	3.1527850591719258	2255.0	985.0	2494.0	2103.0	d	10	7	0	circle	30	67	-0.0004071144539369	-0.0007792725043581	-0.0007119878915693	-6.0285057991740165e-06	0.0002223655683158	-0.0004382326947446	-0.0002098386206295
2022-09-21	a029	j	22.0	245.0	0.0	0.0	2.1	2.0	19151.330625645525	7699.725393761983	7348.765353479679	6624.001409320216	8.817371374606596	8.079460014440695	2.95131138693963	3.1527850591719258	2255.0	985.0	2494.0	2103.0	d	10	7	0	circle	30	68	0.0021479493015303	-0.01238753874183	-0.0022112923256729	2.817115602645705e-05	0.0002402734136388	-0.0004343878867086	-0.0001659433170433
2022-09-21	a029	j	22.0	245.0	0.0	0.0	2.1	2.0	19151.330625645525	7699.725393761983	7348.765353479679	6624.001409320216	8.817371374606596	8.079460014440695	2.95131138693963	3.1527850591719258	2255.0	985.0	2494.0	2103.0	d	10	7	0	circle	30	69	0.0021585366514833	-0.0016395483720719	0.0007220511733011	6.634623197186203e-05	0.0002563535484546	-0.0004259204344013	-0.0001032206539748
2022-09-21	a029	j	22.0	245.0	0.0	0.0	2.1	2.0	19151.330625645525	7699.725393761983	7348.765353479679	6624.001409320216	8.817371374606596	8.079460014440695	2.95131138693963	3.1527850591719258	2255.0	985.0	2494.0	2103.0	d	10	7	0	circle	30	70	-0.0034340956856072	0.0013028753699979	-0.0005688042803378	0.0001067583637316	0.0002697338358683	-0.0004114393330966	-3.494713349672248e-05
2022-09-21	a029	j	22.0	245.0	0.0	0.0	2.1	2.0	19151.330625645525	7699.725393761983	7348.765353479679	6624.001409320216	8.817371374606596	8.079460014440695	2.95131138693963	3.1527850591719258	2255.0	985.0	2494.0	2103.0	d	10	7	0	circle	30	71	-0.0018943529998128	0.0002250552117953	-0.0015690818957375	0.0001476123355857	0.0002794189892707	-0.0003896628124804	-0.0
2022-09-21	a029	j	22.0	245.0	0.0	0.0	2.1	2.0	19151.330625645525	7699.725393761983	7348.765353479679	6624.001409320216	8.817371374606596	8.079460014440695	2.95131138693963	3.1527850591719258	2255.0	985.0	2494.0	2103.0	d	10	7	0	circle	30	72	0.0091981164633197	0.0099855043473568	-0.0021336578256052	0.0001871720073727	0.0002844324604661	-0.0003595199549383	-0.0
2022-09-21	a029	j	22.0	245.0	0.0	0.0	2.1	2.0	19151.330625645525	7699.725393761983	7348.765353479679	6624.001409320216	8.817371374606596	8.079460014440695	2.95131138693963	3.1527850591719258	2255.0	985.0	2494.0	2103.0	d	10	7	0	circle	30	73	0.0007949364940501	0.0027411619298917	-0.0034858160508854	0.0002238769863546	0.000283964196369	-0.0003202455735093	-0.0
2022-09-21	a029	j	22.0	245.0	0.0	0.0	2.1	2.0	19151.330625645525	7699.725393761983	7348.765353479679	6624.001409320216	8.817371374606596	8.079460014440695	2.95131138693963	3.1527850591719258	2255.0	985.0	2494.0	2103.0	d	10	7	0	circle	30	74	0.0025980653077099	0.0010920187326485	-0.0017820423089955	0.0002564446483691	0.0002774823991052	-0.0002714589417941	-0.0
2022-09-21	a029	j	22.0	245.0	0.0	0.0	2.1	2.0	19151.330625645525	7699.725393761983	7348.765353479679	6624.001409320216	8.817371374606596	8.079460014440695	2.95131138693963	3.1527850591719258	2255.0	985.0	2494.0	2103.0	d	10	7	0	circle	30	75	0.0050652155222865	0.0008965479041353	-0.0014837034033247	0.0002839346527235	0.000264788281556	-0.0002132161971363	-0.0
2022-09-21	a029	j	22.0	245.0	0.0	0.0	2.1	2.0	19151.330625645525	7699.725393761983	7348.765353479679	6624.001409320216	8.817371374606596	8.079460014440695	2.95131138693963	3.1527850591719258	2255.0	985.0	2494.0	2103.0	d	10	7	0	circle	30	76	-0.0020297507398804	0.0004517873869306	-0.0011362736963272	0.0003057677677781	0.0002460205444023	-0.0001460322248997	-0.0
2022-09-21	a029	j	22.0	245.0	0.0	0.0	2.1	2.0	19151.330625645525	7699.725393761983	7348.765353479679	6624.001409320216	8.817371374606596	8.079460014440695	2.95131138693963	3.1527850591719258	2255.0	985.0	2494.0	2103.0	d	10	7	0	circle	30	77	-0.0008864156405557	-0.0001032401214873	-0.0011014565440788	0.0003217057438973	0.0002216309364714	-7.08750846525706e-05	-0.0
2022-09-21	a029	j	22.0	245.0	0.0	0.0	2.1	2.0	19151.330625645525	7699.725393761983	7348.765353479679	6624.001409320216	8.817371374606596	8.079460014440695	2.95131138693963	3.1527850591719258	2255.0	985.0	2494.0	2103.0	d	10	7	0	circle	30	78	-0.0013204058927705	-0.000690549370704	-0.0015486971337013	0.0003318076005913	0.0001923480399739	1.0861290989039696e-05	-0.0
2022-09-21	a029	j	22.0	245.0	0.0	0.0	2.1	2.0	19151.330625645525	7699.725393761983	7348.765353479679	6624.001409320216	8.817371374606596	8.079460014440695	2.95131138693963	3.1527850591719258	2255.0	985.0	2494.0	2103.0	d	10	7	0	circle	30	79	0.0042309730223216	0.0012206826137917	-0.0044222927398625	0.0003363822329482	0.0001591382452096	9.74035095402072e-05	-0.0
2022-09-21	a029	j	22.0	245.0	0.0	0.0	2.1	2.0	19151.330625645525	7699.725393761983	7348.765353479679	6624.001409320216	8.817371374606596	8.079460014440695	2.95131138693963	3.1527850591719258	2255.0	985.0	2494.0	2103.0	d	10	7	0	circle	30	80	0.0037021421532261	0.0049645470256084	-0.0043466578126057	0.0003359472476755	0.0001231669245608	0.0001866688103424	-0.0
2022-09-21	a029	j	22.0	245.0	0.0	0.0	2.1	2.0	19151.330625645525	7699.725393761983	7348.765353479679	6624.001409320216	8.817371374606596	8.079460014440695	2.95131138693963	3.1527850591719258	2255.0	985.0	2494.0	2103.0	d	10	7	0	circle	30	81	-0.01276267113719	-0.0034133696274304	0.0034436770403227	0.0003311865814545	8.575466191748899e-05	0.0002763697768455	-0.0
2022-09-21	a029	j	22.0	245.0	0.0	0.0	2.1	2.0	19151.330625645525	7699.725393761983	7348.765353479679	6624.001409320216	8.817371374606596	8.079460014440695	2.95131138693963	3.1527850591719258	2255.0	985.0	2494.0	2103.0	d	10	7	0	circle	30	82	0.013926938290833	0.0034635084817161	0.0066734716710614	0.0003229012141417	4.831891880048227e-05	0.000364157936835	-0.0
2022-09-21	a029	j	22.0	245.0	0.0	0.0	2.1	2.0	19151.330625645525	7699.725393761983	7348.765353479679	6624.001409320216	8.817371374606596	8.079460014440695	2.95131138693963	3.1527850591719258	2255.0	985.0	2494.0	2103.0	d	10	7	0	circle	30	83	0.0033106516460956	0.0006981405365518	0.0028361266637015	0.0003119592079493	1.229768355198051e-05	0.0004477866336826	0.0001235297421812
2022-09-21	a029	j	22.0	245.0	0.0	0.0	2.1	2.0	19151.330625645525	7699.725393761983	7348.765353479679	6624.001409320216	8.817371374606596	8.079460014440695	2.95131138693963	3.1527850591719258	2255.0	985.0	2494.0	2103.0	d	10	7	0	circle	30	84	-0.0093646073785549	-0.0045066288297184	0.0018015983732588	0.0002992403476352	-2.094089543528007e-05	0.000525255620227	0.0002050743771565
2022-09-21	a029	j	22.0	245.0	0.0	0.0	2.1	2.0	19151.330625645525	7699.725393761983	7348.765353479679	6624.001409320216	8.817371374606596	8.079460014440695	2.95131138693963	3.1527850591719258	2255.0	985.0	2494.0	2103.0	d	10	7	0	circle	30	85	-0.0009331682083361	-0.0015578147054737	0.0007316047438351	0.0002855604528903	-5.01954809112084e-05	0.000594911549089	0.0002591556152875
2022-09-21	a029	j	22.0	245.0	0.0	0.0	2.1	2.0	19151.330625645525	7699.725393761983	7348.765353479679	6624.001409320216	8.817371374606596	8.079460014440695	2.95131138693963	3.1527850591719258	2255.0	985.0	2494.0	2103.0	d	10	7	0	circle	30	86	-0.0003500284702505	-0.0020482939393099	0.0007115488865264	0.0002715871488665	-7.452150461644475e-05	0.0006555064262761	0.0003093977727931
2022-09-21	a029	j	22.0	245.0	0.0	0.0	2.1	2.0	19151.330625645525	7699.725393761983	7348.765353479679	6624.001409320216	8.817371374606596	8.079460014440695	2.95131138693963	3.1527850591719258	2255.0	985.0	2494.0	2103.0	d	10	7	0	circle	30	87	-0.0041829937211784	-0.0011464502752639	0.0059018129286285	0.0002577808774033	-9.329785046037584e-05	0.0007062299353951	0.0003551512075314
2022-09-21	a029	j	22.0	245.0	0.0	0.0	2.1	2.0	19151.330625645525	7699.725393761983	7348.765353479679	6624.001409320216	8.817371374606596	8.079460014440695	2.95131138693963	3.1527850591719258	2255.0	985.0	2494.0	2103.0	d	10	7	0	circle	30	88	0.0048882835958895	-0.0034900427233043	0.0030144998515779	0.0002443760825748	-0.0001062628316684	0.0007467235116641	0.0003960845974208
2022-09-21	a029	j	22.0	245.0	0.0	0.0	2.1	2.0	19151.330625645525	7699.725393761983	7348.765353479679	6624.001409320216	8.817371374606596	8.079460014440695	2.95131138693963	3.1527850591719258	2255.0	985.0	2494.0	2103.0	d	10	7	0	circle	30	89	0.0060533237794133	-0.0011751068334231	-0.0012904802387553	0.0002313905850642	-0.0001135203499686	0.0007770700133773	0.0004321590783443
2022-09-21	a029	j	22.0	245.0	0.0	0.0	2.1	2.0	19151.330625645525	7699.725393761983	7348.765353479679	6624.001409320216	8.817371374606596	8.079460014440695	2.95131138693963	3.1527850591719258	2255.0	985.0	2494.0	2103.0	d	10	7	0	circle	30	90	-0.01344984068364	-0.0052031598115836	0.0047403325047437	0.0002186407058579	-0.0001155160145534	0.0007977519302469	0.0004635952098355
2022-09-21	a029	j	22.0	245.0	0.0	0.0	2.1	2.0	19151.330625645525	7699.725393761983	7348.765353479679	6624.001409320216	8.817371374606596	8.079460014440695	2.95131138693963	3.1527850591719258	2255.0	985.0	2494.0	2103.0	d	10	7	0	circle	30	91	-0.014735562951414	0.0087371127594605	0.0014980373983795	0.0002057536108566	-0.0001129813179071	0.0008095817667251	0.0004908468379612
2022-09-21	a029	j	22.0	245.0	0.0	0.0	2.1	2.0	19151.330625645525	7699.725393761983	7348.765353479679	6624.001409320216	8.817371374606596	8.079460014440695	2.95131138693963	3.1527850591719258	2255.0	985.0	2494.0	2103.0	d	10	7	0	circle	30	92	0.019809650300323	0.0001730648264451	-0.0015791797382204	0.0001922072746607	-0.0001068532843787	0.0008136122808272	0.0005145517217876
2022-09-21	a029	j	22.0	245.0	0.0	0.0	2.1	2.0	19151.330625645525	7699.725393761983	7348.765353479679	6624.001409320216	8.817371374606596	8.079460014440695	2.95131138693963	3.1527850591719258	2255.0	985.0	2494.0	2103.0	d	10	7	0	circle	30	93	0.012677667613409	-0.0009740689235974	0.000105349401341	0.0001774314047578	-9.819281713419826e-05	0.0008110320123463	0.0005354077904543
2022-09-21	a029	j	22.0	245.0	0.0	0.0	2.1	2.0	19151.330625645525	7699.725393761983	7348.765353479679	6624.001409320216	8.817371374606596	8.079460014440695	2.95131138693963	3.1527850591719258	2255.0	985.0	2494.0	2103.0	d	10	7	0	circle	30	94	-0.0053186953870126	-0.0029494069877733	-0.0007698664579156	0.0001609322464454	-8.81237229319273e-05	0.0008030558038304	0.0005539998344529
2022-09-21	a029	j	22.0	245.0	0.0	0.0	2.1	2.0	19151.330625645525	7699.725393761983	7348.765353479679	6624.001409320216	8.817371374606596	8.079460014440695	2.95131138693963	3.1527850591719258	2255.0	985.0	2494.0	2103.0	d	10	7	0	circle	30	95	-0.0014143231396415	-0.0007809097834271	-0.0001595142924033	0.0001423591419538	-7.778973832070523e-05	0.0007908240935496	0.000570675213275
2022-09-21	a029	j	22.0	245.0	0.0	0.0	2.1	2.0	19151.330625645525	7699.725393761983	7348.765353479679	6624.001409320216	8.817371374606596	8.079460014440695	2.95131138693963	3.1527850591719258	2255.0	985.0	2494.0	2103.0	d	10	7	0	circle	30	96	7.9007643249598e-05	0.0034839556981774	-0.0023900173054694	0.0001214880673672	-6.830944292444987e-05	0.0007753198867207	0.000585522376429
2022-09-21	a029	j	22.0	245.0	0.0	0.0	2.1	2.0	19151.330625645525	7699.725393761983	7348.765353479679	6624.001409320216	8.817371374606596	8.079460014440695	2.95131138693963	3.1527850591719258	2255.0	985.0	2494.0	2103.0	d	10	7	0	circle	30	97	-0.0042714689242656	-0.0057492260490411	-0.0004956132523976	9.816888324036533e-05	-6.071816096842674e-05	0.0007573071639884	0.0005984201197796
2022-09-21	a029	j	22.0	245.0	0.0	0.0	2.1	2.0	19151.330625645525	7699.725393761983	7348.765353479679	6624.001409320216	8.817371374606596	8.079460014440695	2.95131138693963	3.1527850591719258	2255.0	985.0	2494.0	2103.0	d	10	7	0	circle	30	98	0.0005443523466979	0.0066712447680235	0.002191279886712	7.228330055590041e-05	-5.590128977686049e-05	0.0007372937116037	0.0006091091212709
2022-09-21	a029	j	22.0	245.0	0.0	0.0	2.1	2.0	19151.330625645525	7699.725393761983	7348.765353479679	6624.001409320216	8.817371374606596	8.079460014440695	2.95131138693963	3.1527850591719258	2255.0	985.0	2494.0	2103.0	d	10	7	0	circle	30	99	-0.0068437017937976	0.0028046949423117	-0.0038850501123154	4.372997877936517e-05	-5.452771130085816e-05	0.0007155182792951	0.0006172605892149
2022-09-21	a029	j	22.0	245.0	0.0	0.0	2.1	2.0	19151.330625645525	7699.725393761983	7348.765353479679	6624.001409320216	8.817371374606596	8.079460014440695	2.95131138693963	3.1527850591719258	2255.0	985.0	2494.0	2103.0	d	10	7	0	circle	30	100	0.008156507211028	-0.0032650311353393	0.0017065475417074	1.2440266362464387e-05	-5.699444086061661e-05	0.0006919578400106	0.0006225231327875
2022-09-21	a029	j	22.0	245.0	0.0	0.0	2.1	2.0	19151.330625645525	7699.725393761983	7348.765353479679	6624.001409320216	8.817371374606596	8.079460014440695	2.95131138693963	3.1527850591719258	2255.0	985.0	2494.0	2103.0	d	10	7	0	circle	30	101	-0.0051405615426432	0.0047303858380143	0.0010459913434131	-2.1578141554913528e-05	-6.33946255295329e-05	0.0006663520061658	0.0005813792390814
2022-09-21	a029	j	22.0	245.0	0.0	0.0	2.1	2.0	19151.330625645525	7699.725393761983	7348.765353479679	6624.001409320216	8.817371374606596	8.079460014440695	2.95131138693963	3.1527850591719258	2255.0	985.0	2494.0	2103.0	d	10	7	0	circle	30	102	0.0045595094755098	-1.6018765988196e-05	0.0005172230223325	-5.818308242053419e-05	-7.35112572669557e-05	0.0006382425376074	0.0005065481979199
2022-09-21	a029	j	22.0	245.0	0.0	0.0	2.1	2.0	19151.330625645525	7699.725393761983	7348.765353479679	6624.001409320216	8.817371374606596	8.079460014440695	2.95131138693963	3.1527850591719258	2255.0	985.0	2494.0	2103.0	d	10	7	0	circle	30	103	-0.0009890158262055	0.0054539515340558	-0.0015400969274435	-9.70417213511628e-05	-8.683255676261398e-05	0.0006070219804391	0.0004231477023253
2022-09-21	a029	j	22.0	245.0	0.0	0.0	2.1	2.0	19151.330625645525	7699.725393761983	7348.765353479679	6624.001409320216	8.817371374606596	8.079460014440695	2.95131138693963	3.1527850591719258	2255.0	985.0	2494.0	2103.0	d	10	7	0	circle	30	104	-0.0050863625525029	-0.0036272501166014	0.0006171971213076	-0.0001375833509405	-0.000102591648017	0.0005719865809869	0.0003318115820293
2022-09-21	a029	j	22.0	245.0	0.0	0.0	2.1	2.0	19151.330625645525	7699.725393761983	7348.765353479679	6624.001409320216	8.817371374606596	8.079460014440695	2.95131138693963	3.1527850591719258	2255.0	985.0	2494.0	2103.0	d	10	7	0	circle	30	105	0.017036655840631	-0.0045022191838822	0.0015876438925174	-0.0001789597214823	-0.0001198333821355	0.0005323954064985	0.0002336023028805
2022-09-21	a029	j	22.0	245.0	0.0	0.0	2.1	2.0	19151.330625645525	7699.725393761983	7348.765353479679	6624.001409320216	8.817371374606596	8.079460014440695	2.95131138693963	3.1527850591719258	2255.0	985.0	2494.0	2103.0	d	10	7	0	circle	30	106	0.0007469415103057	0.0019661995485639	0.0001438414745802	-0.0002200193641622	-0.0001374954599664	0.0004875377352676	0.000130022911139
2022-09-21	a029	j	22.0	245.0	0.0	0.0	2.1	2.0	19151.330625645525	7699.725393761983	7348.765353479679	6624.001409320216	8.817371374606596	8.079460014440695	2.95131138693963	3.1527850591719258	2255.0	985.0	2494.0	2103.0	d	10	7	0	circle	30	107	0.0074932613256233	-0.0020752035445789	0.0014749775774913	-0.000259325168158	-0.0001544806965278	0.00043680444951	2.299858482415564e-05
2022-09-21	a029	j	22.0	245.0	0.0	0.0	2.1	2.0	19151.330625645525	7699.725393761983	7348.765353479679	6624.001409320216	8.817371374606596	8.079460014440695	2.95131138693963	3.1527850591719258	2255.0	985.0	2494.0	2103.0	d	10	7	0	circle	30	108	0.0017959905337305	-0.0012148309277504	0.000413012350921	-0.0002952509603123	-0.0001697083193005	0.0003797570789504	-0.0
2022-09-21	a029	j	22.0	245.0	0.0	0.0	2.1	2.0	19151.330625645525	7699.725393761983	7348.765353479679	6624.001409320216	8.817371374606596	8.079460014440695	2.95131138693963	3.1527850591719258	2255.0	985.0	2494.0	2103.0	d	10	7	0	circle	30	109	-0.0071691814932896	0.0025447947162258	0.0020133986548226	-0.0003261657667402	-0.0001821482464397	0.0003161910109538	-0.0
2022-09-21	a029	j	22.0	245.0	0.0	0.0	2.1	2.0	19151.330625645525	7699.725393761983	7348.765353479679	6624.001409320216	8.817371374606596	8.079460014440695	2.95131138693963	3.1527850591719258	2255.0	985.0	2494.0	2103.0	d	10	7	0	circle	30	110	-0.022493639084803	-0.0011356963587129	0.0024596804297237	-0.0003506741718923	-0.0001908465873285	0.0002461904119831	-0.0
2022-09-21	a029	j	22.0	245.0	0.0	0.0	2.1	2.0	19151.330625645525	7699.725393761983	7348.765353479679	6624.001409320216	8.817371374606596	8.079460014440695	2.95131138693963	3.1527850591719258	2255.0	985.0	2494.0	2103.0	d	10	7	0	circle	30	111	0.0004959806754499	0.0012659501643313	0.0011171664475672	-0.0003678439623605	-0.0001949500078287	0.0001701700990643	-0.0
2022-09-21	a029	j	22.0	245.0	0.0	0.0	2.1	2.0	19151.330625645525	7699.725393761983	7348.765353479679	6624.001409320216	8.817371374606596	8.079460014440695	2.95131138693963	3.1527850591719258	2255.0	985.0	2494.0	2103.0	d	10	7	0	circle	30	112	-0.014233683051695	0.0002865374585913	0.0012454588299185	-0.0003773389966096	-0.0001937359209152	8.889831295449682e-05	-0.0
2022-09-21	a029	j	22.0	245.0	0.0	0.0	2.1	2.0	19151.330625645525	7699.725393761983	7348.765353479679	6624.001409320216	8.817371374606596	8.079460014440695	2.95131138693963	3.1527850591719258	2255.0	985.0	2494.0	2103.0	d	10	7	0	circle	30	113	0.010946168346822	8.3166557868756e-05	0.0043824995248658	-0.0003794132834604	-0.0001866519165971	3.496562453054182e-06	-0.0
2022-09-21	a029	j	22.0	245.0	0.0	0.0	2.1	2.0	19151.330625645525	7699.725393761983	7348.765353479679	6624.001409320216	8.817371374606596	8.079460014440695	2.95131138693963	3.1527850591719258	2255.0	985.0	2494.0	2103.0	d	10	7	0	circle	30	114	0.0059601241164408	-0.0025025271654066	-0.0026275757763419	-0.0003747892407392	-0.0001733639499178	-8.458511151512858e-05	-0.0
2022-09-21	a029	j	22.0	245.0	0.0	0.0	2.1	2.0	19151.330625645525	7699.725393761983	7348.765353479679	6624.001409320216	8.817371374606596	8.079460014440695	2.95131138693963	3.1527850591719258	2255.0	985.0	2494.0	2103.0	d	10	7	0	circle	30	115	0.0040207067060802	-0.0078768571606807	-0.000401955527918	-0.000364490425558	-0.0001538071253372	-0.0001736172322008	-0.0
2022-09-21	a029	j	22.0	245.0	0.0	0.0	2.1	2.0	19151.330625645525	7699.725393761983	7348.765353479679	6624.001409320216	8.817371374606596	8.079460014440695	2.95131138693963	3.1527850591719258	2255.0	985.0	2494.0	2103.0	d	10	7	0	circle	30	116	-0.010652428284874	-0.000344384655007	0.002172451167523	-0.0003497010548963	-0.0001282219687168	-0.0002616579823279	-0.0
2022-09-21	a029	j	22.0	245.0	0.0	0.0	2.1	2.0	19151.330625645525	7699.725393761983	7348.765353479679	6624.001409320216	8.817371374606596	8.079460014440695	2.95131138693963	3.1527850591719258	2255.0	985.0	2494.0	2103.0	d	10	7	0	circle	30	117	0.010229442691075	0.0019641032742871	0.0021644385534781	-0.0003316799036219	-9.715427628140076e-05	-0.0003466289497277	-0.0
2022-09-21	a029	j	22.0	245.0	0.0	0.0	2.1	2.0	19151.330625645525	7699.725393761983	7348.765353479679	6624.001409320216	8.817371374606596	8.079460014440695	2.95131138693963	3.1527850591719258	2255.0	985.0	2494.0	2103.0	d	10	7	0	circle	30	118	-0.013464545547768	-0.0006007271015133	-0.0077200785253944	-0.0003117056882223	-6.141249554161577e-05	-0.0004263977650877	-5.3279581323772745e-05
2022-09-21	a029	j	22.0	245.0	0.0	0.0	2.1	2.0	19151.330625645525	7699.725393761983	7348.765353479679	6624.001409320216	8.817371374606596	8.079460014440695	2.95131138693963	3.1527850591719258	2255.0	985.0	2494.0	2103.0	d	10	7	0	circle	30	119	0.018862903309878	0.0042455044899377	0.0047450112082673	-0.0002910242832019	-2.200088588936768e-05	-0.0004988687065456	-0.0001858435374542
2022-09-21	a029	j	22.0	245.0	0.0	0.0	2.1	2.0	19151.330625645525	7699.725393761983	7348.765353479679	6624.001409320216	8.817371374606596	8.079460014440695	2.95131138693963	3.1527850591719258	2255.0	985.0	2494.0	2103.0	d	10	7	0	circle	30	120	-0.0027318990202299	-0.0027134738437708	-0.0012220999597239	-0.0002707970062302	1.9946347195894825e-05	-0.0005620743066162	-0.0002713309531901
2022-09-21	a029	j	22.0	245.0	0.0	0.0	2.1	2.0	19151.330625645525	7699.725393761983	7348.765353479679	6624.001409320216	8.817371374606596	8.079460014440695	2.95131138693963	3.1527850591719258	2255.0	985.0	2494.0	2103.0	d	10	7	0	circle	30	121	-0.030184588879078	0.0010697340448276	-0.0024660634233023	-0.0002520680418513	6.32167239151853e-05	-0.0006142619724022	-0.0002989772066357
2022-09-21	a029	j	22.0	245.0	0.0	0.0	2.1	2.0	19151.330625645525	7699.725393761983	7348.765353479679	6624.001409320216	8.817371374606596	8.079460014440695	2.95131138693963	3.1527850591719258	2255.0	985.0	2494.0	2103.0	d	10	7	0	circle	30	122	0.010429618607774	-0.0028723916632404	-0.0010091128065525	-0.0002357397079202	0.0001065589308517	-0.0006539786112568	-0.0003116799724848
2022-09-21	a029	j	22.0	245.0	0.0	0.0	2.1	2.0	19151.330625645525	7699.725393761983	7348.765353479679	6624.001409320216	8.817371374606596	8.079460014440695	2.95131138693963	3.1527850591719258	2255.0	985.0	2494.0	2103.0	d	10	7	0	circle	30	123	0.016231816606676	0.0066651014240362	-0.0042811352668307	-0.0002225004783308	0.0001487194314795	-0.000680153045961	-0.0003089331361506
2022-09-21	a029	j	22.0	245.0	0.0	0.0	2.1	2.0	19151.330625645525	7699.725393761983	7348.765353479679	6624.001409320216	8.817371374606596	8.079460014440695	2.95131138693963	3.1527850591719258	2255.0	985.0	2494.0	2103.0	d	10	7	0	circle	30	124	0.015286746907632	-0.0004065821399065	-0.0011860005827149	-0.0002126913187348	0.000188479548672	-0.0006921665023067	-0.0002909956348998
2022-09-21	a029	j	22.0	245.0	0.0	0.0	2.1	2.0	19151.330625645525	7699.725393761983	7348.765353479679	6624.001409320216	8.817371374606596	8.079460014440695	2.95131138693963	3.1527850591719258	2255.0	985.0	2494.0	2103.0	d	10	7	0	circle	30	125	-0.0091899747623406	-0.0041342641521354	-0.0014904944818911	-0.0002061956747889	0.00022468465732	-0.0006899013832192	-0.0002590210511101
2022-09-21	a029	j	22.0	245.0	0.0	0.0	2.1	2.0	19151.330625645525	7699.725393761983	7348.765353479679	6624.001409320216	8.817371374606596	8.079460014440695	2.95131138693963	3.1527850591719258	2255.0	985.0	2494.0	2103.0	d	10	7	0	circle	30	126	0.0010790413970804	-0.0020675673251066	-0.0040238289192677	-0.0002024451588738	0.0002562611280616	-0.000673765167891	-0.0002150588809554
2022-09-21	a029	j	22.0	245.0	0.0	0.0	2.1	2.0	19151.330625645525	7699.725393761983	7348.765353479679	6624.001409320216	8.817371374606596	8.079460014440695	2.95131138693963	3.1527850591719258	2255.0	985.0	2494.0	2103.0	d	10	7	0	circle	30	127	-0.012795971159926	-0.0004432460398833	-0.0031525867523771	-0.000200532456354	0.0002822359028751	-0.0006446899557274	-0.0001619215964982
2022-09-21	a029	j	22.0	245.0	0.0	0.0	2.1	2.0	19151.330625645525	7699.725393761983	7348.765353479679	6624.001409320216	8.817371374606596	8.079460014440695	2.95131138693963	3.1527850591719258	2255.0	985.0	2494.0	2103.0	d	10	7	0	circle	30	128	-0.0008625122447511	0.0084051468357136	-0.0030077010628616	-0.0001993492292394	0.0003017777171669	-0.0006041051383124	-0.000102978191906
2022-09-21	a029	j	22.0	245.0	0.0	0.0	2.1	2.0	19151.330625645525	7699.725393761983	7348.765353479679	6624.001409320216	8.817371374606596	8.079460014440695	2.95131138693963	3.1527850591719258	2255.0	985.0	2494.0	2103.0	d	10	7	0	circle	30	129	0.012589403654488	0.0002323062107757	-0.000235896739937	-0.0001976812937378	0.0003142552552182	-0.0005538774454037	-4.1940896447574126e-05
2022-09-21	a029	j	22.0	245.0	0.0	0.0	2.1	2.0	19151.330625645525	7699.725393761983	7348.765353479679	6624.001409320216	8.817371374606596	8.079460014440695	2.95131138693963	3.1527850591719258	2255.0	985.0	2494.0	2103.0	d	10	7	0	circle	30	130	0.0056226387999747	-0.0020241626511547	0.0002169894969496	-0.0001942566283914	0.0003192851826105	-0.0004962179270191	-0.0
2022-09-21	a029	j	22.0	245.0	0.0	0.0	2.1	2.0	19151.330625645525	7699.725393761983	7348.765353479679	6624.001409320216	8.817371374606596	8.079460014440695	2.95131138693963	3.1527850591719258	2255.0	985.0	2494.0	2103.0	d	10	7	0	circle	30	131	-0.0087976094970909	0.0024324550334583	0.00090935339292	-0.0001877968535731	0.0003167517319591	-0.000433566075451	-0.0
2022-09-21	a029	j	22.0	245.0	0.0	0.0	2.1	2.0	19151.330625645525	7699.725393761983	7348.765353479679	6624.001409320216	8.817371374606596	8.079460014440695	2.95131138693963	3.1527850591719258	2255.0	985.0	2494.0	2103.0	d	10	7	0	circle	30	132	-0.0088716565816655	0.0020633153900285	-0.0005761362813035	-0.000177115857912	0.0003068042996442	-0.0003684669267259	-0.0
2022-09-21	a029	j	22.0	245.0	0.0	0.0	2.1	2.0	19151.330625645525	7699.725393761983	7348.765353479679	6624.001409320216	8.817371374606596	8.079460014440695	2.95131138693963	3.1527850591719258	2255.0	985.0	2494.0	2103.0	d	10	7	0	circle	30	133	0.0091292646554824	0.0009164338116736	-0.003444603195389	-0.0001612468326353	0.0002898448961919	-0.000303452406412	-0.0
2022-09-21	a029	j	22.0	245.0	0.0	0.0	2.1	2.0	19151.330625645525	7699.725393761983	7348.765353479679	6624.001409320216	8.817371374606596	8.079460014440695	2.95131138693963	3.1527850591719258	2255.0	985.0	2494.0	2103.0	d	10	7	0	circle	30	134	-0.0088810800704305	0.0003187693885358	0.0094855794345633	-0.0001395473724668	0.0002665049190205	-0.000240928574725	-0.0
2022-09-21	a029	j	22.0	245.0	0.0	0.0	2.1	2.0	19151.330625645525	7699.725393761983	7348.765353479679	6624.001409320216	8.817371374606596	8.079460014440695	2.95131138693963	3.1527850591719258	2255.0	985.0	2494.0	2103.0	d	10	7	0	circle	30	135	-0.0042517254464732	-0.0016017796025081	-0.0027813057207806	-0.0001117635657494	0.000237607525599	-0.0001830698178967	-0.0
2022-09-21	a029	j	22.0	245.0	0.0	0.0	2.1	2.0	19151.330625645525	7699.725393761983	7348.765353479679	6624.001409320216	8.817371374606596	8.079460014440695	2.95131138693963	3.1527850591719258	2255.0	985.0	2494.0	2103.0	d	10	7	0	circle	30	136	0.0015615830225002	0.0003414411529868	0.0007718120331551	-7.805968187768109e-05	0.0002041207115871	-0.0001317306348665	-0.0
2022-09-21	a029	j	22.0	245.0	0.0	0.0	2.1	2.0	19151.330625645525	7699.725393761983	7348.765353479679	6624.001409320216	8.817371374606596	8.079460014440695	2.95131138693963	3.1527850591719258	2255.0	985.0	2494.0	2103.0	d	10	7	0	circle	30	137	0.0009501845942177	0.0001670364530556	0.000526539862696	-3.901280268426194e-05	0.0001671112606248	-8.838465004956462e-05	-0.0
2022-09-21	a029	j	22.0	245.0	0.0	0.0	2.1	2.0	19151.330625645525	7699.725393761983	7348.765353479679	6624.001409320216	8.817371374606596	8.079460014440695	2.95131138693963	3.1527850591719258	2255.0	985.0	2494.0	2103.0	d	10	7	0	circle	30	138	0.0001216467509184	-1.8169959932192e-05	0.0018545483546284	4.42491798338125e-06	0.0001277054842783	-5.408597055890475e-05	-0.0
2022-09-21	a029	j	22.0	245.0	0.0	0.0	2.1	2.0	19151.330625645525	7699.725393761983	7348.765353479679	6624.001409320216	8.817371374606596	8.079460014440695	2.95131138693963	3.1527850591719258	2255.0	985.0	2494.0	2103.0	d	10	7	0	circle	30	139	-0.0015336556468972	-0.0001995789779954	0.0017175762830126	5.0977898202212805e-05	8.705591876126124e-05	-2.944402616852797e-05	-0.0
2022-09-21	a029	j	22.0	245.0	0.0	0.0	2.1	2.0	19151.330625645525	7699.725393761983	7348.765353479679	6624.001409320216	8.817371374606596	8.079460014440695	2.95131138693963	3.1527850591719258	2255.0	985.0	2494.0	2103.0	d	10	7	0	circle	30	140	-0.0023175219779262	0.0016297224307702	-7.7696007409575e-05	9.909862192156194e-05	4.631069508211475e-05	-1.4612438422023248e-05	-0.0
2022-09-21	a029	j	22.0	245.0	0.0	0.0	2.1	2.0	19151.330625645525	7699.725393761983	7348.765353479679	6624.001409320216	8.817371374606596	8.079460014440695	2.95131138693963	3.1527850591719258	2255.0	985.0	2494.0	2103.0	d	10	7	0	circle	30	141	-0.0020074168783633	-0.0026925209014296	0.0063428596746409	0.0001470233017782	6.583249541008257e-06	-9.29747026909556e-06	-0.0
2022-09-21	a029	j	22.0	245.0	0.0	0.0	2.1	2.0	19151.330625645525	7699.725393761983	7348.765353479679	6624.001409320216	8.817371374606596	8.079460014440695	2.95131138693963	3.1527850591719258	2255.0	985.0	2494.0	2103.0	d	10	7	0	circle	30	142	0.0038360674652391	0.0009065943885256	-0.0001442822463681	0.0001928436752805	-3.10781345558996e-05	-1.2791474162011063e-05	-0.0
2022-09-21	a029	j	22.0	245.0	0.0	0.0	2.1	2.0	19151.330625645525	7699.725393761983	7348.765353479679	6624.001409320216	8.817371374606596	8.079460014440695	2.95131138693963	3.1527850591719258	2255.0	985.0	2494.0	2103.0	d	10	7	0	circle	30	143	-0.0099717755339157	0.0001480330618187	0.0004891090494389	0.0002346004428556	-6.571884767508396e-05	-2.403771159630281e-05	-0.0
2022-09-21	a029	j	22.0	245.0	0.0	0.0	2.1	2.0	19151.330625645525	7699.725393761983	7348.765353479679	6624.001409320216	8.817371374606596	8.079460014440695	2.95131138693963	3.1527850591719258	2255.0	985.0	2494.0	2103.0	d	10	7	0	circle	30	144	0.0080430296682452	-0.0022004390081145	-0.0042823388677569	0.000270397509618	-9.650199477520464e-05	-4.172733698576075e-05	-0.0
2022-09-21	a029	j	22.0	245.0	0.0	0.0	2.1	2.0	19151.330625645525	7699.725393761983	7348.765353479679	6624.001409320216	8.817371374606596	8.079460014440695	2.95131138693963	3.1527850591719258	2255.0	985.0	2494.0	2103.0	d	10	7	0	circle	30	145	0.0076539957230685	0.0044230809157658	-0.0041540481302901	0.0002985339641957	-0.0001227283034137	-6.441353499277168e-05	-0.0
2022-09-21	a029	j	22.0	245.0	0.0	0.0	2.1	2.0	19151.330625645525	7699.725393761983	7348.765353479679	6624.001409320216	8.817371374606596	8.079460014440695	2.95131138693963	3.1527850591719258	2255.0	985.0	2494.0	2103.0	d	10	7	0	circle	30	146	0.0007575294474711	-0.0044642810053245	-0.0012726437516883	0.0003176369273563	-0.0001438548732281	-9.061544239777774e-05	-0.0
2022-09-21	a029	j	22.0	245.0	0.0	0.0	2.1	2.0	19151.330625645525	7699.725393761983	7348.765353479679	6624.001409320216	8.817371374606596	8.079460014440695	2.95131138693963	3.1527850591719258	2255.0	985.0	2494.0	2103.0	d	10	7	0	circle	30	147	-0.0051965871878666	-0.0004806546300065	0.0019408860557598	0.000326763624952	-0.0001595153507128	-0.0001188892936899	-0.0
2022-09-21	a029	j	22.0	245.0	0.0	0.0	2.1	2.0	19151.330625645525	7699.725393761983	7348.765353479679	6624.001409320216	8.817371374606596	8.079460014440695	2.95131138693963	3.1527850591719258	2255.0	985.0	2494.0	2103.0	d	10	7	0	circle	30	148	0.013098595504023	0.0007141050596024	-0.0013617300784246	0.0003254577558915	-0.0001695390887677	-0.0001478641499591	-0.0
2022-09-21	a029	j	22.0	245.0	0.0	0.0	2.1	2.0	19151.330625645525	7699.725393761983	7348.765353479679	6624.001409320216	8.817371374606596	8.079460014440695	2.95131138693963	3.1527850591719258	2255.0	985.0	2494.0	2103.0	d	10	7	0	circle	30	149	0.0028873424056967	-0.0030787775533516	0.0009194489608356	0.0003137697587422	-0.0001739624522027	-0.000176257380005	-0.0
2022-09-21	a029	j	22.0	245.0	0.0	0.0	2.1	2.0	19151.330625645525	7699.725393761983	7348.765353479679	6624.001409320216	8.817371374606596	8.079460014440695	2.95131138693963	3.1527850591719258	2255.0	985.0	2494.0	2103.0	d	10	7	0	circle	30	150	-0.0094936382316543	-0.0013180479859455	-0.0005725803959902	0.0002922425529253	-0.0001730279143013	-0.0002028860264257	-0.0
2022-09-21	a029	j	22.0	245.0	0.0	0.0	2.1	2.0	19151.330625645525	7699.725393761983	7348.765353479679	6624.001409320216	8.817371374606596	8.079460014440695	2.95131138693963	3.1527850591719258	2255.0	985.0	2494.0	2103.0	d	10	7	0	circle	30	151	0.0083268227782265	0.0008476607988724	-0.0037948687773522	0.0002618567492601	-0.0001671693829759	-0.0002266796181112	-0.0
2022-09-21	a029	j	22.0	245.0	0.0	0.0	2.1	2.0	19151.330625645525	7699.725393761983	7348.765353479679	6624.001409320216	8.817371374606596	8.079460014440695	2.95131138693963	3.1527850591719258	2255.0	985.0	2494.0	2103.0	d	10	7	0	circle	30	152	0.0001566899057991	-0.0017528055963097	0.0029561359059007	0.0002239492688626	-0.0001569823728804	-0.0002466908751885	-0.0
