## Supplementary material for "Habituation to visual stimuli is personality-independent in a jumping spider": S1: Supplementary material 1_RawData.csv (part 120 of 279)

date	subj	sex	under_shelter_1	under_shelter_2	n_jumps_1	n_jumps_2	prosoma_l	prosoma_w	totaldistance_trial1_section1	totaldistance_trial1_section2	totaldistance_trial2_section1	totaldistance_trial2_section2	avgspeed_trial1_section1	avgspeed_trial1_section2	avgspeed_trial2_section1	avgspeed_trial2_section2	inview_trial1_section1	inview_trial1_section2	inview_trial2_section1	inview_trial2_section2	cond	change	stimn	changestim	stimtype	angular_pos	framen	X	Y	Z	Xfilt	Yfilt	Zfilt	Zclean
2022-09-21	a029	j	22.0	245.0	0.0	0.0	2.1	2.0	19151.330625645525	7699.725393761983	7348.765353479679	6624.001409320216	8.817371374606596	8.079460014440695	2.95131138693963	3.1527850591719258	2255.0	985.0	2494.0	2103.0	d	10	7	0	circle	30	153	0.0049180026207829	0.005718053103549	0.0006052202652973	0.0001801226206686	-0.0001431822999286	-0.0002620993752426	-0.0
2022-09-21	a029	j	22.0	245.0	0.0	0.0	2.1	2.0	19151.330625645525	7699.725393761983	7348.765353479679	6624.001409320216	8.817371374606596	8.079460014440695	2.95131138693963	3.1527850591719258	2255.0	985.0	2494.0	2103.0	d	10	7	0	circle	30	154	-0.0076394380518183	-0.0029040386664101	0.0004189293197204	0.0001321393572564	-0.0001265615944574	-0.0002722110345138	-1.3510082799948427e-05
2022-09-21	a029	j	22.0	245.0	0.0	0.0	2.1	2.0	19151.330625645525	7699.725393761983	7348.765353479679	6624.001409320216	8.817371374606596	8.079460014440695	2.95131138693963	3.1527850591719258	2255.0	985.0	2494.0	2103.0	d	10	7	0	circle	30	155	-0.0084573155900372	0.000789899271725	-0.0041323041959895	8.179766572773745e-05	-0.0001079576700338	-0.0002764629862003	-8.670765043880494e-05
2022-09-21	a029	j	22.0	245.0	0.0	0.0	2.1	2.0	19151.330625645525	7699.725393761983	7348.765353479679	6624.001409320216	8.817371374606596	8.079460014440695	2.95131138693963	3.1527850591719258	2255.0	985.0	2494.0	2103.0	d	10	7	0	circle	30	156	0.0046387331701423	-0.0025641209502038	-0.0011723318954491	3.081428901222948e-05	-8.823502671062611e-05	-0.0002744355744436	-0.0001553862587208
2022-09-21	a029	j	22.0	245.0	0.0	0.0	2.1	2.0	19151.330625645525	7699.725393761983	7348.765353479679	6624.001409320216	8.817371374606596	8.079460014440695	2.95131138693963	3.1527850591719258	2255.0	985.0	2494.0	2103.0	d	10	7	0	circle	30	157	0.0078503657864818	0.0009654187566725	-1.5996071175875e-05	-1.925232850294168e-05	-6.827292796876182e-05	-0.0002658594783413	-0.0001783342218696
2022-09-21	a029	j	22.0	245.0	0.0	0.0	2.1	2.0	19151.330625645525	7699.725393761983	7348.765353479679	6624.001409320216	8.817371374606596	8.079460014440695	2.95131138693963	3.1527850591719258	2255.0	985.0	2494.0	2103.0	d	10	7	0	circle	30	158	-0.0098232654994812	-0.0058815906112034	0.001472270559454	-6.704267651266133e-05	-4.894668483238193e-05	-0.0002506065369326	-0.0001346171755876
2022-09-21	a029	j	22.0	245.0	0.0	0.0	2.1	2.0	19151.330625645525	7699.725393761983	7348.765353479679	6624.001409320216	8.817371374606596	8.079460014440695	2.95131138693963	3.1527850591719258	2255.0	985.0	2494.0	2103.0	d	10	7	0	circle	30	159	-0.004511857542531	0.0070236197141251	0.00065910467661	-0.0001114314169034	-3.109485095841123e-05	-0.0002286673123245	-8.614104446261141e-05
2022-09-21	a029	j	22.0	245.0	0.0	0.0	2.1	2.0	19151.330625645525	7699.725393761983	7348.765353479679	6624.001409320216	8.817371374606596	8.079460014440695	2.95131138693963	3.1527850591719258	2255.0	985.0	2494.0	2103.0	d	10	7	0	circle	30	160	0.0014419955243328	-0.0013425510019205	0.0016015831713341	-0.0001515617551117	-1.5472078241468612e-05	-0.0002001291414868	-3.309530813361304e-05
2022-09-21	a029	j	22.0	245.0	0.0	0.0	2.1	2.0	19151.330625645525	7699.725393761983	7348.765353479679	6624.001409320216	8.817371374606596	8.079460014440695	2.95131138693963	3.1527850591719258	2255.0	985.0	2494.0	2103.0	d	10	7	0	circle	30	161	-0.0059616953993516	0.0028046713750569	0.000794081094837	-0.0001868512500941	-2.698541168020976e-06	-0.000165167031672	-0.0
2022-09-21	a029	j	22.0	245.0	0.0	0.0	2.1	2.0	19151.330625645525	7699.725393761983	7348.765353479679	6624.001409320216	8.817371374606596	8.079460014440695	2.95131138693963	3.1527850591719258	2255.0	985.0	2494.0	2103.0	d	10	7	0	circle	30	162	0.0056166651428727	0.0022025996642672	-0.0022781694940088	-0.0002169530829559	6.7772209973892895e-06	-0.000124052337108	-0.0
2022-09-21	a029	j	22.0	245.0	0.0	0.0	2.1	2.0	19151.330625645525	7699.725393761983	7348.765353479679	6624.001409320216	8.817371374606596	8.079460014440695	2.95131138693963	3.1527850591719258	2255.0	985.0	2494.0	2103.0	d	10	7	0	circle	30	163	0.0032074406757176	-0.010900565499424	-0.0019637462490004	-0.0002416857265147	1.2694149004680369e-05	-7.717557845410548e-05	-0.0
2022-09-21	a029	j	22.0	245.0	0.0	0.0	2.1	2.0	19151.330625645525	7699.725393761983	7348.765353479679	6624.001409320216	8.817371374606596	8.079460014440695	2.95131138693963	3.1527850591719258	2255.0	985.0	2494.0	2103.0	d	10	7	0	circle	30	164	0.0027728980031944	0.010394983224905	-0.0009067136649806	-0.0002609586893231	1.4982490258982482e-05	-2.5071340903166178e-05	-0.0
2022-09-21	a029	j	22.0	245.0	0.0	0.0	2.1	2.0	19151.330625645525	7699.725393761983	7348.765353479679	6624.001409320216	8.817371374606596	8.079460014440695	2.95131138693963	3.1527850591719258	2255.0	985.0	2494.0	2103.0	d	10	7	0	circle	30	165	-0.0028083886645701	0.0024771956304832	0.0005402838066611	-0.0002747226447702	1.3770913391551798e-05	3.156872720309425e-05	-0.0
2022-09-21	a029	j	22.0	245.0	0.0	0.0	2.1	2.0	19151.330625645525	7699.725393761983	7348.765353479679	6624.001409320216	8.817371374606596	8.079460014440695	2.95131138693963	3.1527850591719258	2255.0	985.0	2494.0	2103.0	d	10	7	0	circle	30	166	-0.003356925981252	-0.0015607378938908	0.0005793119640212	-0.0002829553625747	9.393836767950854e-06	9.190006587450688e-05	-0.0
2022-09-21	a029	j	22.0	245.0	0.0	0.0	2.1	2.0	19151.330625645525	7699.725393761983	7348.765353479679	6624.001409320216	8.817371374606596	8.079460014440695	2.95131138693963	3.1527850591719258	2255.0	985.0	2494.0	2103.0	d	10	7	0	circle	30	167	-0.002110546208182	4.154215496566e-05	-0.0011220540271488	-0.000285667450992	2.377975325539872e-06	0.0001549409083212	-0.0
2022-09-21	a029	j	22.0	245.0	0.0	0.0	2.1	2.0	19151.330625645525	7699.725393761983	7348.765353479679	6624.001409320216	8.817371374606596	8.079460014440695	2.95131138693963	3.1527850591719258	2255.0	985.0	2494.0	2103.0	d	10	7	0	circle	30	168	0.0051231518322294	0.0017336901864237	0.0003412261227135	-0.0002829009011785	-6.59965410857053e-06	0.0002195919668586	-0.0
2022-09-21	a029	j	22.0	245.0	0.0	0.0	2.1	2.0	19151.330625645525	7699.725393761983	7348.765353479679	6624.001409320216	8.817371374606596	8.079460014440695	2.95131138693963	3.1527850591719258	2255.0	985.0	2494.0	2103.0	d	10	7	0	circle	30	169	-0.0004055050846757	-0.0030821915318775	-0.0008136880372306	-0.0002747103082324	-1.6769144887353744e-05	0.0002846583337629	-0.0
2022-09-21	a029	j	22.0	245.0	0.0	0.0	2.1	2.0	19151.330625645525	7699.725393761983	7348.765353479679	6624.001409320216	8.817371374606596	8.079460014440695	2.95131138693963	3.1527850591719258	2255.0	985.0	2494.0	2103.0	d	10	7	0	circle	30	170	-0.0003692181298828	-0.0012968068429594	-0.0010790520223747	-0.0002611406281948	-2.7327211899937217e-05	0.0003488766698099	6.0408829715111255e-05
2022-09-21	a029	j	22.0	245.0	0.0	0.0	2.1	2.0	19151.330625645525	7699.725393761983	7348.765353479679	6624.001409320216	8.817371374606596	8.079460014440695	2.95131138693963	3.1527850591719258	2255.0	985.0	2494.0	2103.0	d	10	7	0	circle	30	171	0.0001413167802687	0.0007825559846733	0.0014566852415922	-0.0002422186092347	-3.74909184249103e-05	0.0004109512531821	0.0001312417255224
2022-09-21	a029	j	22.0	245.0	0.0	0.0	2.1	2.0	19151.330625645525	7699.725393761983	7348.765353479679	6624.001409320216	8.817371374606596	8.079460014440695	2.95131138693963	3.1527850591719258	2255.0	985.0	2494.0	2103.0	d	10	7	0	circle	30	172	0.0023188178556142	0.0004642116300342	-0.0009880091818708	-0.0002179603030301	-4.653948564216056e-05	0.0004696004649605	0.0002051006762881
2022-09-21	a029	j	22.0	245.0	0.0	0.0	2.1	2.0	19151.330625645525	7699.725393761983	7348.765353479679	6624.001409320216	8.817371374606596	8.079460014440695	2.95131138693963	3.1527850591719258	2255.0	985.0	2494.0	2103.0	d	10	7	0	circle	30	173	0.0030405618706703	-0.0015396305963172	0.0019464003247574	-0.0001883906218614	-5.384493092208583e-05	0.0005236121187611	0.0002813765659776
2022-09-21	a029	j	22.0	245.0	0.0	0.0	2.1	2.0	19151.330625645525	7699.725393761983	7348.765353479679	6624.001409320216	8.817371374606596	8.079460014440695	2.95131138693963	3.1527850591719258	2255.0	985.0	2494.0	2103.0	d	10	7	0	circle	30	174	-0.0041587379485263	-0.0003623120593185	0.0013856593766374	-0.00015357812579	-5.8897751401664565e-05	0.0005719034209525	0.0003594275437608
2022-09-21	a029	j	22.0	245.0	0.0	0.0	2.1	2.0	19151.330625645525	7699.725393761983	7348.765353479679	6624.001409320216	8.817371374606596	8.079460014440695	2.95131138693963	3.1527850591719258	2255.0	985.0	2494.0	2103.0	d	10	7	0	circle	30	175	0.001239165872817	-0.0008320084187089	0.0017473561568217	-0.0001136891686508	-6.132950776430422e-05	0.0006135799266328	0.0004385612502176
2022-09-21	a029	j	22.0	245.0	0.0	0.0	2.1	2.0	19151.330625645525	7699.725393761983	7348.765353479679	6624.001409320216	8.817371374606596	8.079460014440695	2.95131138693963	3.1527850591719258	2255.0	985.0	2494.0	2103.0	d	10	7	0	circle	30	176	-0.0059520755981846	0.0046914707386326	0.00326904706944	-6.905320812976477e-05	-6.0929983705408335e-05	0.0006479866375555	0.0005180034457204
2022-09-21	a029	j	22.0	245.0	0.0	0.0	2.1	2.0	19151.330625645525	7699.725393761983	7348.765353479679	6624.001409320216	8.817371374606596	8.079460014440695	2.95131138693963	3.1527850591719258	2255.0	985.0	2494.0	2103.0	d	10	7	0	circle	30	177	-0.0037343240438639	-0.0035515557736595	0.0038844190754276	-2.021985002259608e-05	-5.766172902435501e-05	0.0006747434496846	0.0005968618706376
2022-09-21	a029	j	22.0	245.0	0.0	0.0	2.1	2.0	19151.330625645525	7699.725393761983	7348.765353479679	6624.001409320216	8.817371374606596	8.079460014440695	2.95131138693963	3.1527850591719258	2255.0	985.0	2494.0	2103.0	d	10	7	0	circle	30	178	-0.0062900803239913	-0.0030475178884121	0.0026762301125157	3.2014515337701835e-05	-5.1679107756134376e-05	0.0006937562393301	0.0006100626162362
2022-09-21	a029	j	22.0	245.0	0.0	0.0	2.1	2.0	19151.330625645525	7699.725393761983	7348.765353479679	6624.001409320216	8.817371374606596	8.079460014440695	2.95131138693963	3.1527850591719258	2255.0	985.0	2494.0	2103.0	d	10	7	0	circle	30	179	0.01023772203974	0.003401918514864	-0.0058634686351918	8.662799815457558e-05	-4.335049335491298e-05	0.0007051972461655	0.000575218754656
2022-09-21	a029	j	22.0	245.0	0.0	0.0	2.1	2.0	19151.330625645525	7699.725393761983	7348.765353479679	6624.001409320216	8.817371374606596	8.079460014440695	2.95131138693963	3.1527850591719258	2255.0	985.0	2494.0	2103.0	d	10	7	0	circle	30	180	0.0044185197736027	-0.011643110850619	0.0008781422581675	0.0001424391843182	-3.32711023260472e-05	0.0007094613081702	0.0005337510215259
2022-09-21	a029	j	22.0	245.0	0.0	0.0	2.1	2.0	19151.330625645525	7699.725393761983	7348.765353479679	6624.001409320216	8.817371374606596	8.079460014440695	2.95131138693963	3.1527850591719258	2255.0	985.0	2494.0	2103.0	d	10	7	0	circle	30	181	0.0031979202492741	-0.0044615906026341	0.0006469531869762	0.0001981814695239	-2.225040104390453e-05	0.0007071204149264	0.0004866885443586
2022-09-21	a029	j	22.0	245.0	0.0	0.0	2.1	2.0	19151.330625645525	7699.725393761983	7348.765353479679	6624.001409320216	8.817371374606596	8.079460014440695	2.95131138693963	3.1527850591719258	2255.0	985.0	2494.0	2103.0	d	10	7	0	circle	30	182	-0.0023664964692304	0.014522859626741	0.0025694494785322	0.0002525394807709	-1.1257096997383066e-05	0.0006988962537763	0.000435099676008
2022-09-21	a029	j	22.0	245.0	0.0	0.0	2.1	2.0	19151.330625645525	7699.725393761983	7348.765353479679	6624.001409320216	8.817371374606596	8.079460014440695	2.95131138693963	3.1527850591719258	2255.0	985.0	2494.0	2103.0	d	10	7	0	circle	30	183	-0.012823268252584	-0.011015109170779	0.0041429443867226	0.0003041350495849	-1.318412995728369e-06	0.0006856485047407	0.00038019504216
2022-09-21	a029	j	22.0	245.0	0.0	0.0	2.1	2.0	19151.330625645525	7699.725393761983	7348.765353479679	6624.001409320216	8.817371374606596	8.079460014440695	2.95131138693963	3.1527850591719258	2255.0	985.0	2494.0	2103.0	d	10	7	0	circle	30	184	0.0056047192673984	0.012430418685227	0.0023947212236963	0.0003514975196559	6.599864431951355e-06	0.0006683597074099	0.000310262323322
2022-09-21	a029	j	22.0	245.0	0.0	0.0	2.1	2.0	19151.330625645525	7699.725393761983	7348.765353479679	6624.001409320216	8.817371374606596	8.079460014440695	2.95131138693963	3.1527850591719258	2255.0	985.0	2494.0	2103.0	d	10	7	0	circle	30	185	-0.0097984197534578	0.0006761759480171	0.0019859727359581	0.0003930690244642	1.1697206417091703e-05	0.0006480976698397	0.0002433314389583
2022-09-21	a029	j	22.0	245.0	0.0	0.0	2.1	2.0	19151.330625645525	7699.725393761983	7348.765353479679	6624.001409320216	8.817371374606596	8.079460014440695	2.95131138693963	3.1527850591719258	2255.0	985.0	2494.0	2103.0	d	10	7	0	circle	30	186	-0.0084313561166874	0.00164072705449	0.0020425605073856	0.0004272741081233	1.340617102705614e-05	0.000625946426572	0.0001852661474216
2022-09-21	a029	j	22.0	245.0	0.0	0.0	2.1	2.0	19151.330625645525	7699.725393761983	7348.765353479679	6624.001409320216	8.817371374606596	8.079460014440695	2.95131138693963	3.1527850591719258	2255.0	985.0	2494.0	2103.0	d	10	7	0	circle	30	187	0.012510025525797	-0.0029491643230221	-0.005682685666834	0.0004526602859871	1.1416792129238044e-05	0.0006029087207305	0.0001388316426142
2022-09-21	a029	j	22.0	245.0	0.0	0.0	2.1	2.0	19151.330625645525	7699.725393761983	7348.765353479679	6624.001409320216	8.817371374606596	8.079460014440695	2.95131138693963	3.1527850591719258	2255.0	985.0	2494.0	2103.0	d	10	7	0	circle	30	188	0.0070132513935996	0.0004854569173834	-0.0025667788337726	0.0004681004858198	5.66408198412894e-06	0.0005797952603933	0.0001060306925893
2022-09-21	a029	j	22.0	245.0	0.0	0.0	2.1	2.0	19151.330625645525	7699.725393761983	7348.765353479679	6624.001409320216	8.817371374606596	8.079460014440695	2.95131138693963	3.1527850591719258	2255.0	985.0	2494.0	2103.0	d	10	7	0	circle	30	189	0.0073535149903945	0.000187893707118	-0.0028011170553365	0.0004730156024057	-3.699841986267906e-06	0.0005571268797444	8.04114353523509e-05
2022-09-21	a029	j	22.0	245.0	0.0	0.0	2.1	2.0	19151.330625645525	7699.725393761983	7348.765353479679	6624.001409320216	8.817371374606596	8.079460014440695	2.95131138693963	3.1527850591719258	2255.0	985.0	2494.0	2103.0	d	10	7	0	circle	30	190	0.020657376564325	0.0001024102478298	-0.0018074255345331	0.0004675466688929	-1.633127171331329e-05	0.0005350757668395	5.1197826233245976e-05
2022-09-21	a029	j	22.0	245.0	0.0	0.0	2.1	2.0	19151.330625645525	7699.725393761983	7348.765353479679	6624.001409320216	8.817371374606596	8.079460014440695	2.95131138693963	3.1527850591719258	2255.0	985.0	2494.0	2103.0	d	10	7	0	circle	30	191	-0.0029231926603946	5.6125653101063e-05	-0.0001022619932065	0.0004526154858467	-3.171550157570383e-05	0.000513457169688	2.912618226559346e-05
2022-09-21	a029	j	22.0	245.0	0.0	0.0	2.1	2.0	19151.330625645525	7699.725393761983	7348.765353479679	6624.001409320216	8.817371374606596	8.079460014440695	2.95131138693963	3.1527850591719258	2255.0	985.0	2494.0	2103.0	d	10	7	0	circle	30	192	-0.0006981743536619	6.1608947166826e-05	-0.0002827152625472	0.0004298472485202	-4.918678263484403e-05	0.0004917663158032	1.2732284648117197e-05
2022-09-21	a029	j	22.0	245.0	0.0	0.0	2.1	2.0	19151.330625645525	7699.725393761983	7348.765353479679	6624.001409320216	8.817371374606596	8.079460014440695	2.95131138693963	3.1527850591719258	2255.0	985.0	2494.0	2103.0	d	10	7	0	circle	30	193	0.0008141182626882	0.000254961254909	0.000357566650069	0.0004013740397378	-6.795005250695912e-05	0.0004692477407357	-0.0
2022-09-21	a029	j	22.0	245.0	0.0	0.0	2.1	2.0	19151.330625645525	7699.725393761983	7348.765353479679	6624.001409320216	8.817371374606596	8.079460014440695	2.95131138693963	3.1527850591719258	2255.0	985.0	2494.0	2103.0	d	10	7	0	circle	30	194	0.0006628890010531	0.0002356260241348	0.0002935384588074	0.0003695743976608	-8.71048251756624e-05	0.0004449843844282	-0.0
2022-09-21	a029	j	22.0	245.0	0.0	0.0	2.1	2.0	19151.330625645525	7699.725393761983	7348.765353479679	6624.001409320216	8.817371374606596	8.079460014440695	2.95131138693963	3.1527850591719258	2255.0	985.0	2494.0	2103.0	d	10	7	0	circle	30	195	-0.011293601516532	0.0003734989746387	-0.0007809952857485	0.000336800730442	-0.0001056718603384	0.0004179975999994	-0.0
2022-09-21	a029	j	22.0	245.0	0.0	0.0	2.1	2.0	19151.330625645525	7699.725393761983	7348.765353479679	6624.001409320216	8.817371374606596	8.079460014440695	2.95131138693963	3.1527850591719258	2255.0	985.0	2494.0	2103.0	d	10	7	0	circle	30	196	-0.010825835111874	0.000252914274773	0.0052852563765156	0.0003051269876082	-0.0001226238386287	0.0003873529739158	-0.0
2022-09-21	a029	j	22.0	245.0	0.0	0.0	2.1	2.0	19151.330625645525	7699.725393761983	7348.765353479679	6624.001409320216	8.817371374606596	8.079460014440695	2.95131138693963	3.1527850591719258	2255.0	985.0	2494.0	2103.0	d	10	7	0	circle	30	197	-0.011468640366098	0.003572559585173	0.0019653685173911	0.0002761559944407	-0.0001369220254435	0.0003522654216495	-0.0
2022-09-21	a029	j	22.0	245.0	0.0	0.0	2.1	2.0	19151.330625645525	7699.725393761983	7348.765353479679	6624.001409320216	8.817371374606596	8.079460014440695	2.95131138693963	3.1527850591719258	2255.0	985.0	2494.0	2103.0	d	10	7	0	circle	30	198	0.0019285984662528	-0.0027369760558191	0.0014448743590332	0.0002509367185806	-0.0001475628614176	0.0003121908372301	-0.0
2022-09-21	a029	j	22.0	245.0	0.0	0.0	2.1	2.0	19151.330625645525	7699.725393761983	7348.765353479679	6624.001409320216	8.817371374606596	8.079460014440695	2.95131138693963	3.1527850591719258	2255.0	985.0	2494.0	2103.0	d	10	7	0	circle	30	199	0.026029459845767	-0.0013120515766657	0.0019847126445138	0.0002300087194553	-0.0001536378377024	0.0002668912080273	-0.0
2022-09-21	a029	j	22.0	245.0	0.0	0.0	2.1	2.0	19151.330625645525	7699.725393761983	7348.765353479679	6624.001409320216	8.817371374606596	8.079460014440695	2.95131138693963	3.1527850591719258	2255.0	985.0	2494.0	2103.0	d	10	7	0	circle	30	200	-0.012726716364696	-0.0059592272593912	0.0044758451876092	0.0002135189157866	-0.0001544008385824	0.0002164688512124	-0.0
2022-09-21	a029	j	22.0	245.0	0.0	0.0	2.1	2.0	19151.330625645525	7699.725393761983	7348.765353479679	6624.001409320216	8.817371374606596	8.079460014440695	2.95131138693963	3.1527850591719258	2255.0	985.0	2494.0	2103.0	d	10	8	0	circle	30	0	-0.0004193675578966	-0.0019640652222994	0.0031238330409318	0.000347024707457	0.0003014618501175	-0.0004260480382564	-0.0
2022-09-21	a029	j	22.0	245.0	0.0	0.0	2.1	2.0	19151.330625645525	7699.725393761983	7348.765353479679	6624.001409320216	8.817371374606596	8.079460014440695	2.95131138693963	3.1527850591719258	2255.0	985.0	2494.0	2103.0	d	10	8	0	circle	30	1	0.0039849845200582	-0.0001886626061455	0.0018623982604037	0.0003133893099381	0.0002693982489081	-0.000340358695102	-0.0
2022-09-21	a029	j	22.0	245.0	0.0	0.0	2.1	2.0	19151.330625645525	7699.725393761983	7348.765353479679	6624.001409320216	8.817371374606596	8.079460014440695	2.95131138693963	3.1527850591719258	2255.0	985.0	2494.0	2103.0	d	10	8	0	circle	30	2	0.0041521295995593	-0.0048607197221305	0.0018216363593878	0.0002787010106075	0.0002335489743079	-0.0002565199551997	-0.0
2022-09-21	a029	j	22.0	245.0	0.0	0.0	2.1	2.0	19151.330625645525	7699.725393761983	7348.765353479679	6624.001409320216	8.817371374606596	8.079460014440695	2.95131138693963	3.1527850591719258	2255.0	985.0	2494.0	2103.0	d	10	8	0	circle	30	3	-0.0015076740806987	0.0050981773847936	0.0025368637865776	0.0002444779814964	0.0001947678385824	-0.0001763527570061	-0.0
2022-09-21	a029	j	22.0	245.0	0.0	0.0	2.1	2.0	19151.330625645525	7699.725393761983	7348.765353479679	6624.001409320216	8.817371374606596	8.079460014440695	2.95131138693963	3.1527850591719258	2255.0	985.0	2494.0	2103.0	d	10	8	0	circle	30	4	-0.0089826154134225	-0.0024383075821006	0.003156319868542	0.0002119647135953	0.0001538493477919	-0.0001011624143116	-0.0
2022-09-21	a029	j	22.0	245.0	0.0	0.0	2.1	2.0	19151.330625645525	7699.725393761983	7348.765353479679	6624.001409320216	8.817371374606596	8.079460014440695	2.95131138693963	3.1527850591719258	2255.0	985.0	2494.0	2103.0	d	10	8	0	circle	30	5	-0.0084306320763047	-0.0009077219428954	0.0043493332576682	0.0001819871465177	0.0001115277617693	-3.170552578909984e-05	-0.0
2022-09-21	a029	j	22.0	245.0	0.0	0.0	2.1	2.0	19151.330625645525	7699.725393761983	7348.765353479679	6624.001409320216	8.817371374606596	8.079460014440695	2.95131138693963	3.1527850591719258	2255.0	985.0	2494.0	2103.0	d	10	8	0	circle	30	6	-0.011312660377815	-0.0001038044644625	0.001639460853803	0.0001548450446866	6.848293370808937e-05	3.180058901873861e-05	-0.0
2022-09-21	a029	j	22.0	245.0	0.0	0.0	2.1	2.0	19151.330625645525	7699.725393761983	7348.765353479679	6624.001409320216	8.817371374606596	8.079460014440695	2.95131138693963	3.1527850591719258	2255.0	985.0	2494.0	2103.0	d	10	8	0	circle	30	7	0.0069495203701527	0.0027216505155314	-0.0012219676975413	0.0001302933516857	2.5351601464620027e-05	8.962221776565757e-05	-0.0
2022-09-21	a029	j	22.0	245.0	0.0	0.0	2.1	2.0	19151.330625645525	7699.725393761983	7348.765353479679	6624.001409320216	8.817371374606596	8.079460014440695	2.95131138693963	3.1527850591719258	2255.0	985.0	2494.0	2103.0	d	10	8	0	circle	30	8	0.005062032122898	0.0027113691195125	0.0003794996975542	0.0001076288045057	-1.7256896656215974e-05	0.0001424128715617	1.7527170399770384e-05
2022-09-21	a029	j	22.0	245.0	0.0	0.0	2.1	2.0	19151.330625645525	7699.725393761983	7348.765353479679	6624.001409320216	8.817371374606596	8.079460014440695	2.95131138693963	3.1527850591719258	2255.0	985.0	2494.0	2103.0	d	10	8	0	circle	30	9	-0.0022480536853768	-0.0030086286386472	0.0003220590847292	8.584445781038254e-05	-5.875072390269655e-05	0.0001910926612173	4.649747950423629e-05
2022-09-21	a029	j	22.0	245.0	0.0	0.0	2.1	2.0	19151.330625645525	7699.725393761983	7348.765353479679	6624.001409320216	8.817371374606596	8.079460014440695	2.95131138693963	3.1527850591719258	2255.0	985.0	2494.0	2103.0	d	10	8	0	circle	30	10	-0.0002568278322694	-0.000650882880132	-0.0006239493910458	6.379288326565693e-05	-9.856116725372348e-05	0.000236720328697	7.436627817766183e-05
2022-09-21	a029	j	22.0	245.0	0.0	0.0	2.1	2.0	19151.330625645525	7699.725393761983	7348.765353479679	6624.001409320216	8.817371374606596	8.079460014440695	2.95131138693963	3.1527850591719258	2255.0	985.0	2494.0	2103.0	d	10	8	0	circle	30	11	0.0002881526636544	0.0003102872466122	-0.0005448350297448	4.032862966916959e-05	-0.0001361591546375	0.0002803664500611	0.0001038786657543
2022-09-21	a029	j	22.0	245.0	0.0	0.0	2.1	2.0	19151.330625645525	7699.725393761983	7348.765353479679	6624.001409320216	8.817371374606596	8.079460014440695	2.95131138693963	3.1527850591719258	2255.0	985.0	2494.0	2103.0	d	10	8	0	circle	30	12	-0.0018679186434116	-0.0004379116223719	0.0011006492618767	1.4438354441263237e-05	-0.0001710698863859	0.0003229907185103	0.0001374824776831
2022-09-21	a029	j	22.0	245.0	0.0	0.0	2.1	2.0	19151.330625645525	7699.725393761983	7348.765353479679	6624.001409320216	8.817371374606596	8.079460014440695	2.95131138693963	3.1527850591719258	2255.0	985.0	2494.0	2103.0	d	10	8	0	circle	30	13	0.0088461381731597	-0.0021421811048947	-0.0057982563602579	-1.46281914866278e-05	-0.00020287960815	0.0003653261219958	0.0001478183223591
2022-09-21	a029	j	22.0	245.0	0.0	0.0	2.1	2.0	19151.330625645525	7699.725393761983	7348.765353479679	6624.001409320216	8.817371374606596	8.079460014440695	2.95131138693963	3.1527850591719258	2255.0	985.0	2494.0	2103.0	d	10	8	0	circle	30	14	0.0062512355690215	-0.0002065810828073	-0.0045609595340155	-4.723248413070349e-05	-0.0002312352690383	0.0004077770642526	0.0001293093110836
2022-09-21	a029	j	22.0	245.0	0.0	0.0	2.1	2.0	19151.330625645525	7699.725393761983	7348.765353479679	6624.001409320216	8.817371374606596	8.079460014440695	2.95131138693963	3.1527850591719258	2255.0	985.0	2494.0	2103.0	d	10	8	0	circle	30	15	0.0085635844965669	-0.0020953267736819	-0.0002277572041662	-8.325509145920478e-05	-0.0002558356998483	0.0004503471428197	0.0001112563515122
2022-09-21	a029	j	22.0	245.0	0.0	0.0	2.1	2.0	19151.330625645525	7699.725393761983	7348.765353479679	6624.001409320216	8.817371374606596	8.079460014440695	2.95131138693963	3.1527850591719258	2255.0	985.0	2494.0	2103.0	d	10	8	0	circle	30	16	-0.0047022301236108	0.0002113396849842	-0.0010368990677709	-0.0001220729089249	-0.0002764107096886	0.0004926138707465	9.413025213286996e-05
2022-09-21	a029	j	22.0	245.0	0.0	0.0	2.1	2.0	19151.330625645525	7699.725393761983	7348.765353479679	6624.001409320216	8.817371374606596	8.079460014440695	2.95131138693963	3.1527850591719258	2255.0	985.0	2494.0	2103.0	d	10	8	0	circle	30	17	-0.001816536818671	0.0053873628588882	-0.0010545876123299	-0.0001626191865233	-0.0002926886011648	0.0005337530454922	7.84452578040502e-05
2022-09-21	a029	j	22.0	245.0	0.0	0.0	2.1	2.0	19151.330625645525	7699.725393761983	7348.765353479679	6624.001409320216	8.817371374606596	8.079460014440695	2.95131138693963	3.1527850591719258	2255.0	985.0	2494.0	2103.0	d	10	8	0	circle	30	18	0.0040351109602001	0.0020841830995716	-0.0018309332574341	-0.0002035016114372	-0.0003043626072981	0.0005726009424805	6.473672374520404e-05
2022-09-21	a029	j	22.0	245.0	0.0	0.0	2.1	2.0	19151.330625645525	7699.725393761983	7348.765353479679	6624.001409320216	8.817371374606596	8.079460014440695	2.95131138693963	3.1527850591719258	2255.0	985.0	2494.0	2103.0	d	10	8	0	circle	30	19	-0.0092794196783007	0.001391313072695	0.0004313572188194	-0.0002431385309511	-0.0003110767205697	0.0006077438744794	5.352862295852651e-05
2022-09-21	a029	j	22.0	245.0	0.0	0.0	2.1	2.0	19151.330625645525	7699.725393761983	7348.765353479679	6624.001409320216	8.817371374606596	8.079460014440695	2.95131138693963	3.1527850591719258	2255.0	985.0	2494.0	2103.0	d	10	8	0	circle	30	20	0.0043981561355022	-0.0020168134694834	0.0027563777006273	-0.0002798881505686	-0.0003124481750728	0.0006376312146346	4.529488899313576e-05
2022-09-21	a029	j	22.0	245.0	0.0	0.0	2.1	2.0	19151.330625645525	7699.725393761983	7348.765353479679	6624.001409320216	8.817371374606596	8.079460014440695	2.95131138693963	3.1527850591719258	2255.0	985.0	2494.0	2103.0	d	10	8	0	circle	30	21	0.0005236455939882	-0.0031469573259063	0.0011574869226072	-0.0003121621646779	-0.0003081247487653	0.0006607053359344	4.041842249107708e-05
2022-09-21	a029	j	22.0	245.0	0.0	0.0	2.1	2.0	19151.330625645525	7699.725393761983	7348.765353479679	6624.001409320216	8.817371374606596	8.079460014440695	2.95131138693963	3.1527850591719258	2255.0	985.0	2494.0	2103.0	d	10	8	0	circle	30	22	-0.0001003227381959	-0.0030215164037815	0.0022728011955842	-0.0003385260260299	-0.0002978561149793	0.0006755349443319	3.915280332271459e-05
2022-09-21	a029	j	22.0	245.0	0.0	0.0	2.1	2.0	19151.330625645525	7699.725393761983	7348.765353479679	6624.001409320216	8.817371374606596	8.079460014440695	2.95131138693963	3.1527850591719258	2255.0	985.0	2494.0	2103.0	d	10	8	0	circle	30	23	-0.0051721714713525	0.0030057234231295	0.0025652845121133	-0.000357797063788	-0.0002815546959891	0.0006809382794179	4.158651964079657e-05
2022-09-21	a029	j	22.0	245.0	0.0	0.0	2.1	2.0	19151.330625645525	7699.725393761983	7348.765353479679	6624.001409320216	8.817371374606596	8.079460014440695	2.95131138693963	3.1527850591719258	2255.0	985.0	2494.0	2103.0	d	10	8	0	circle	30	24	-0.010404355278243	0.001104182105887	0.0039315150987207	-0.0003691429721267	-0.0002593352468612	0.0006760880707842	4.76098517961848e-05
2022-09-21	a029	j	22.0	245.0	0.0	0.0	2.1	2.0	19151.330625645525	7699.725393761983	7348.765353479679	6624.001409320216	8.817371374606596	8.079460014440695	2.95131138693963	3.1527850591719258	2255.0	985.0	2494.0	2103.0	d	10	8	0	circle	30	25	0.003710984142343	9.7473699590478e-05	0.0015396007259418	-0.0003721584341722	-0.000231543089952	0.0006605925862556	5.6891062131347127e-05
2022-09-21	a029	j	22.0	245.0	0.0	0.0	2.1	2.0	19151.330625645525	7699.725393761983	7348.765353479679	6624.001409320216	8.817371374606596	8.079460014440695	2.95131138693963	3.1527850591719258	2255.0	985.0	2494.0	2103.0	d	10	8	0	circle	30	26	0.0046937553452975	-0.012964121842745	-0.0005748968682997	-0.0003668932713388	-0.0001987861075131	0.0006345482495068	6.886887065478533e-05
2022-09-21	a029	j	22.0	245.0	0.0	0.0	2.1	2.0	19151.330625645525	7699.725393761983	7348.765353479679	6624.001409320216	8.817371374606596	8.079460014440695	2.95131138693963	3.1527850591719258	2255.0	985.0	2494.0	2103.0	d	10	8	0	circle	30	27	-0.0013814087905307	0.0037080072382139	0.0088037440450435	-0.0003538378019462	-0.0001619642657598	0.0005985643150682	8.27622473620653e-05
2022-09-21	a029	j	22.0	245.0	0.0	0.0	2.1	2.0	19151.330625645525	7699.725393761983	7348.765353479679	6624.001409320216	8.817371374606596	8.079460014440695	2.95131138693963	3.1527850591719258	2255.0	985.0	2494.0	2103.0	d	10	8	0	circle	30	28	-0.011099863713333	-0.0006410158092687	0.0055408408566939	-0.0003338990426789	-0.0001222694953353	0.0005537601226464	9.759158463221765e-05
2022-09-21	a029	j	22.0	245.0	0.0	0.0	2.1	2.0	19151.330625645525	7699.725393761983	7348.765353479679	6624.001409320216	8.817371374606596	8.079460014440695	2.95131138693963	3.1527850591719258	2255.0	985.0	2494.0	2103.0	d	10	8	0	circle	30	29	-0.006008644829557	-0.0025250825961185	-0.0003267993223772	-0.0003083796962436	-8.114127481232917e-05	0.0005017237160977	0.0001122027450418
2022-09-21	a029	j	22.0	245.0	0.0	0.0	2.1	2.0	19151.330625645525	7699.725393761983	7348.765353479679	6624.001409320216	8.817371374606596	8.079460014440695	2.95131138693963	3.1527850591719258	2255.0	985.0	2494.0	2103.0	d	10	8	0	circle	30	30	-0.0006317497757481	-0.0013132922203671	0.0014506700718732	-0.0002789271446585	-4.019026197614822e-05	0.0004444169161387	0.0001252995095041
2022-09-21	a029	j	22.0	245.0	0.0	0.0	2.1	2.0	19151.330625645525	7699.725393761983	7348.765353479679	6624.001409320216	8.817371374606596	8.079460014440695	2.95131138693963	3.1527850591719258	2255.0	985.0	2494.0	2103.0	d	10	8	0	circle	30	31	0.0042198755862564	0.0021522261422638	-0.0014786597658501	-0.0002474160387901	-1.1051167427862378e-06	0.0003840309207785	0.0001355097652456
2022-09-21	a029	j	22.0	245.0	0.0	0.0	2.1	2.0	19151.330625645525	7699.725393761983	7348.765353479679	6624.001409320216	8.817371374606596	8.079460014440695	2.95131138693963	3.1527850591719258	2255.0	985.0	2494.0	2103.0	d	10	8	0	circle	30	32	0.0039819418837712	0.0005734183327106	-0.0009280884798335	-0.0002157712682993	3.4452995502941306e-05	0.0003228160218923	7.259175809002519e-05
2022-09-21	a029	j	22.0	245.0	0.0	0.0	2.1	2.0	19151.330625645525	7699.725393761983	7348.765353479679	6624.001409320216	8.817371374606596	8.079460014440695	2.95131138693963	3.1527850591719258	2255.0	985.0	2494.0	2103.0	d	10	8	0	circle	30	33	-0.0060448696029479	0.0021079387830888	-0.0010539034136749	-0.0001857738583856	6.496155310416477e-05	0.0002629091683065	1.2173756816721616e-05
2022-09-21	a029	j	22.0	245.0	0.0	0.0	2.1	2.0	19151.330625645525	7699.725393761983	7348.765353479679	6624.001409320216	8.817371374606596	8.079460014440695	2.95131138693963	3.1527850591719258	2255.0	985.0	2494.0	2103.0	d	10	8	0	circle	30	34	0.019581333352672	0.0006775682656581	-0.0042527503794874	-0.0001588874543227	8.914076526893617e-05	0.0002061741869333	-0.0
2022-09-21	a029	j	22.0	245.0	0.0	0.0	2.1	2.0	19151.330625645525	7699.725393761983	7348.765353479679	6624.001409320216	8.817371374606596	8.079460014440695	2.95131138693963	3.1527850591719258	2255.0	985.0	2494.0	2103.0	d	10	8	0	circle	30	35	0.0028993779322283	-0.0007411161384135	-0.0056966394443747	-0.0001361268043171	0.0001060418983157	0.0001540657922666	-0.0
2022-09-21	a029	j	22.0	245.0	0.0	0.0	2.1	2.0	19151.330625645525	7699.725393761983	7348.765353479679	6624.001409320216	8.817371374606596	8.079460014440695	2.95131138693963	3.1527850591719258	2255.0	985.0	2494.0	2103.0	d	10	8	0	circle	30	36	8.8120997515477e-05	0.0071919640803905	-0.0012601169740587	-0.0001179943850442	0.0001151186323289	0.0001075312903636	-0.0
2022-09-21	a029	j	22.0	245.0	0.0	0.0	2.1	2.0	19151.330625645525	7699.725393761983	7348.765353479679	6624.001409320216	8.817371374606596	8.079460014440695	2.95131138693963	3.1527850591719258	2255.0	985.0	2494.0	2103.0	d	10	8	0	circle	30	37	-0.012061393902857	0.0034746210033853	-0.0016384188428977	-0.0001045052798853	0.0001162791904443	6.69636043595729e-05	-0.0
2022-09-21	a029	j	22.0	245.0	0.0	0.0	2.1	2.0	19151.330625645525	7699.725393761983	7348.765353479679	6624.001409320216	8.817371374606596	8.079460014440695	2.95131138693963	3.1527850591719258	2255.0	985.0	2494.0	2103.0	d	10	8	0	circle	30	38	0.0060161275227445	0.0031741873773535	-0.0014310920911369	-9.527463002756976e-05	0.0001099066142586	3.220782898337267e-05	-0.0
2022-09-21	a029	j	22.0	245.0	0.0	0.0	2.1	2.0	19151.330625645525	7699.725393761983	7348.765353479679	6624.001409320216	8.817371374606596	8.079460014440695	2.95131138693963	3.1527850591719258	2255.0	985.0	2494.0	2103.0	d	10	8	0	circle	30	39	-0.0016365740194283	-0.004297999006684	-0.0029753500179895	-8.960936418200369e-05	9.68318053491128e-05	2.610682969848503e-06	-0.0
2022-09-21	a029	j	22.0	245.0	0.0	0.0	2.1	2.0	19151.330625645525	7699.725393761983	7348.765353479679	6624.001409320216	8.817371374606596	8.079460014440695	2.95131138693963	3.1527850591719258	2255.0	985.0	2494.0	2103.0	d	10	8	0	circle	30	40	0.001439346001988	-0.0009119383386255	-0.0020723231398097	-8.657279604433213e-05	7.826202742502677e-05	-2.289770816840311e-05	-0.0
2022-09-21	a029	j	22.0	245.0	0.0	0.0	2.1	2.0	19151.330625645525	7699.725393761983	7348.765353479679	6624.001409320216	8.817371374606596	8.079460014440695	2.95131138693963	3.1527850591719258	2255.0	985.0	2494.0	2103.0	d	10	8	0	circle	30	41	0.0090908153118723	0.002022544792394	0.0018526940861322	-8.503550416458924e-05	5.568959523452016e-05	-4.569256991590989e-05	-0.0
2022-09-21	a029	j	22.0	245.0	0.0	0.0	2.1	2.0	19151.330625645525	7699.725393761983	7348.765353479679	6624.001409320216	8.817371374606596	8.079460014440695	2.95131138693963	3.1527850591719258	2255.0	985.0	2494.0	2103.0	d	10	8	0	circle	30	42	-0.0056373965071115	0.0023002516690556	0.0014424313154217	-8.374084679999949e-05	3.0804243900408806e-05	-6.731687126715685e-05	-0.0
2022-09-21	a029	j	22.0	245.0	0.0	0.0	2.1	2.0	19151.330625645525	7699.725393761983	7348.765353479679	6624.001409320216	8.817371374606596	8.079460014440695	2.95131138693963	3.1527850591719258	2255.0	985.0	2494.0	2103.0	d	10	8	0	circle	30	43	-0.0051011324387213	-0.0001175982036168	0.0018081367768764	-8.140168296393691e-05	5.410485186598559e-06	-8.93302408095637e-05	-2.5180726590282254e-06
2022-09-21	a029	j	22.0	245.0	0.0	0.0	2.1	2.0	19151.330625645525	7699.725393761983	7348.765353479679	6624.001409320216	8.817371374606596	8.079460014440695	2.95131138693963	3.1527850591719258	2255.0	985.0	2494.0	2103.0	d	10	8	0	circle	30	44	-0.0051312928866941	-0.0025662176619174	0.0019549784592693	-7.68172346200258e-05	-1.8662625131624863e-05	-0.0001131635846564	-1.7683724904799737e-05
2022-09-21	a029	j	22.0	245.0	0.0	0.0	2.1	2.0	19151.330625645525	7699.725393761983	7348.765353479679	6624.001409320216	8.817371374606596	8.079460014440695	2.95131138693963	3.1527850591719258	2255.0	985.0	2494.0	2103.0	d	10	8	0	circle	30	45	0.0012373953567258	-0.001770929382304	0.0011283869440798	-6.897328059622244e-05	-3.966257825732648e-05	-0.0001399940303485	-3.13581714949536e-05
2022-09-21	a029	j	22.0	245.0	0.0	0.0	2.1	2.0	19151.330625645525	7699.725393761983	7348.765353479679	6624.001409320216	8.817371374606596	8.079460014440695	2.95131138693963	3.1527850591719258	2255.0	985.0	2494.0	2103.0	d	10	8	0	circle	30	46	0.0007557208224842	-2.3439328662718e-05	-0.000466455338088	-5.709618227867547e-05	-5.601303577398207e-05	-0.0001706455998991	-5.7536381846447575e-05
2022-09-21	a029	j	22.0	245.0	0.0	0.0	2.1	2.0	19151.330625645525	7699.725393761983	7348.765353479679	6624.001409320216	8.817371374606596	8.079460014440695	2.95131138693963	3.1527850591719258	2255.0	985.0	2494.0	2103.0	d	10	8	0	circle	30	47	0.0062112036669442	-0.0022638936817554	0.0056247644759408	-4.066655766932963e-05	-6.639796330399344e-05	-0.0002055145639772	-9.845004300388604e-05
2022-09-21	a029	j	22.0	245.0	0.0	0.0	2.1	2.0	19151.330625645525	7699.725393761983	7348.765353479679	6624.001409320216	8.817371374606596	8.079460014440695	2.95131138693963	3.1527850591719258	2255.0	985.0	2494.0	2103.0	d	10	8	0	circle	30	48	-0.0029794860276812	0.000194736637715	0.0011992053664654	-1.942377847908653e-05	-6.982586508467313e-05	-0.0002445188616885	-0.0001552692181247
2022-09-21	a029	j	22.0	245.0	0.0	0.0	2.1	2.0	19151.330625645525	7699.725393761983	7348.765353479679	6624.001409320216	8.817371374606596	8.079460014440695	2.95131138693963	3.1527850591719258	2255.0	985.0	2494.0	2103.0	d	10	8	0	circle	30	49	-0.0012339477552058	0.0003222706991766	0.0004806452009951	6.611643271139165e-06	-6.56769772460338e-05	-0.0002870770580353	-0.0002147884375181
2022-09-21	a029	j	22.0	245.0	0.0	0.0	2.1	2.0	19151.330625645525	7699.725393761983	7348.765353479679	6624.001409320216	8.817371374606596	8.079460014440695	2.95131138693963	3.1527850591719258	2255.0	985.0	2494.0	2103.0	d	10	8	0	circle	30	50	-0.0003612893319977	-0.0026988009685434	0.0016936114690158	3.709481151807261e-05	-5.373792709319493e-05	-0.0003321229782058	-0.0002412902395946
2022-09-21	a029	j	22.0	245.0	0.0	0.0	2.1	2.0	19151.330625645525	7699.725393761983	7348.765353479679	6624.001409320216	8.817371374606596	8.079460014440695	2.95131138693963	3.1527850591719258	2255.0	985.0	2494.0	2103.0	d	10	8	0	circle	30	51	-0.015008999210281	-0.003723096906648	0.0015833451504378	7.131209005129331e-05	-3.422618679719251e-05	-0.0003781539558438	-0.0002726156789954
2022-09-21	a029	j	22.0	245.0	0.0	0.0	2.1	2.0	19151.330625645525	7699.725393761983	7348.765353479679	6624.001409320216	8.817371374606596	8.079460014440695	2.95131138693963	3.1527850591719258	2255.0	985.0	2494.0	2103.0	d	10	8	0	circle	30	52	-0.0003960979703838	-0.0030367708428213	0.0022096844637689	0.0001081671276533	-7.798780841160774e-06	-0.0004233067616842	-0.0003073408531897
2022-09-21	a029	j	22.0	245.0	0.0	0.0	2.1	2.0	19151.330625645525	7699.725393761983	7348.765353479679	6624.001409320216	8.817371374606596	8.079460014440695	2.95131138693963	3.1527850591719258	2255.0	985.0	2494.0	2103.0	d	10	8	0	circle	30	53	0.0028463304771781	0.0027721188237987	-0.0009865467900768	0.0001462297641666	2.446715437737569e-05	-0.0004654599622118	-0.0002947630436678
2022-09-21	a029	j	22.0	245.0	0.0	0.0	2.1	2.0	19151.330625645525	7699.725393761983	7348.765353479679	6624.001409320216	8.817371374606596	8.079460014440695	2.95131138693963	3.1527850591719258	2255.0	985.0	2494.0	2103.0	d	10	8	0	circle	30	54	0.0046506371306121	-0.0026183460053516	-0.000208924674313	0.0001838573862765	6.1127670949817e-05	-0.0005023629710086	-0.0002573779137822
2022-09-21	a029	j	22.0	245.0	0.0	0.0	2.1	2.0	19151.330625645525	7699.725393761983	7348.765353479679	6624.001409320216	8.817371374606596	8.079460014440695	2.95131138693963	3.1527850591719258	2255.0	985.0	2494.0	2103.0	d	10	8	0	circle	30	55	0.0020871872534228	0.0015167450398629	-0.0038061147138709	0.0002193568591513	0.0001004502233652	-0.0005317854590886	-0.000211978376572
2022-09-21	a029	j	22.0	245.0	0.0	0.0	2.1	2.0	19151.330625645525	7699.725393761983	7348.765353479679	6624.001409320216	8.817371374606596	8.079460014440695	2.95131138693963	3.1527850591719258	2255.0	985.0	2494.0	2103.0	d	10	8	0	circle	30	56	0.0059217754877905	-0.0064866003607011	-0.0022889235899824	0.0002511370865645	0.0001405046150443	-0.0005516729166243	-0.0001600312150154
2022-09-21	a029	j	22.0	245.0	0.0	0.0	2.1	2.0	19151.330625645525	7699.725393761983	7348.765353479679	6624.001409320216	8.817371374606596	8.079460014440695	2.95131138693963	3.1527850591719258	2255.0	985.0	2494.0	2103.0	d	10	8	0	circle	30	57	0.0006719494998885	0.002077806482043	-0.0047780458376253	0.0002778201834568	0.0001792660301403	-0.0005602908215756	-0.0001032046079785
2022-09-21	a029	j	22.0	245.0	0.0	0.0	2.1	2.0	19151.330625645525	7699.725393761983	7348.765353479679	6624.001409320216	8.817371374606596	8.079460014440695	2.95131138693963	3.1527850591719258	2255.0	985.0	2494.0	2103.0	d	10	8	0	circle	30	58	0.0042780901464903	0.0005632196566418	-0.002842857884428	0.0002983023991264	0.000214738519779	-0.0005563414259032	-4.330050699771871e-05
2022-09-21	a029	j	22.0	245.0	0.0	0.0	2.1	2.0	19151.330625645525	7699.725393761983	7348.765353479679	6624.001409320216	8.817371374606596	8.079460014440695	2.95131138693963	3.1527850591719258	2255.0	985.0	2494.0	2103.0	d	10	8	0	circle	30	59	-0.013179316995015	0.014921388673244	0.000733853677338	0.0003117705484435	0.000245097351904	-0.00053904291681	-0.0
2022-09-21	a029	j	22.0	245.0	0.0	0.0	2.1	2.0	19151.330625645525	7699.725393761983	7348.765353479679	6624.001409320216	8.817371374606596	8.079460014440695	2.95131138693963	3.1527850591719258	2255.0	985.0	2494.0	2103.0	d	10	8	0	circle	30	60	0.0043535591938545	-0.0020613708639742	0.000516626825124	0.000317696723007	0.0002688229638467	-0.0005081716495045	-0.0
2022-09-21	a029	j	22.0	245.0	0.0	0.0	2.1	2.0	19151.330625645525	7699.725393761983	7348.765353479679	6624.001409320216	8.817371374606596	8.079460014440695	2.95131138693963	3.1527850591719258	2255.0	985.0	2494.0	2103.0	d	10	8	0	circle	30	61	0.0027717284798896	-0.0005059420755108	0.0005008844978519	0.0003158459047441	0.0002847868006292	-0.0004640814514987	-0.0
2022-09-21	a029	j	22.0	245.0	0.0	0.0	2.1	2.0	19151.330625645525	7699.725393761983	7348.765353479679	6624.001409320216	8.817371374606596	8.079460014440695	2.95131138693963	3.1527850591719258	2255.0	985.0	2494.0	2103.0	d	10	8	0	circle	30	62	0.0017257190922338	0.001958260076523	-0.016895265698916	0.0003063133778203	0.000292274065325	-0.000407715510561	-0.0
2022-09-21	a029	j	22.0	245.0	0.0	0.0	2.1	2.0	19151.330625645525	7699.725393761983	7348.765353479679	6624.001409320216	8.817371374606596	8.079460014440695	2.95131138693963	3.1527850591719258	2255.0	985.0	2494.0	2103.0	d	10	8	0	circle	30	63	0.0033627401922068	-0.0016790158986429	0.0034653034244461	0.0002895737722485	0.0002909651939519	-0.0003406042442018	-0.0
2022-09-21	a029	j	22.0	245.0	0.0	0.0	2.1	2.0	19151.330625645525	7699.725393761983	7348.765353479679	6624.001409320216	8.817371374606596	8.079460014440695	2.95131138693963	3.1527850591719258	2255.0	985.0	2494.0	2103.0	d	10	8	0	circle	30	64	0.0096217032881257	0.0018927410176529	0.0003020698654516	0.0002665106753485	0.0002809048735785	-0.0002648194713071	-0.0
2022-09-21	a029	j	22.0	245.0	0.0	0.0	2.1	2.0	19151.330625645525	7699.725393761983	7348.765353479679	6624.001409320216	8.817371374606596	8.079460014440695	2.95131138693963	3.1527850591719258	2255.0	985.0	2494.0	2103.0	d	10	8	0	circle	30	65	-0.0018273322438033	-0.0002449715411529	-0.0005233149863065	0.0002384043930394	0.0002624706403533	-0.0001828697210639	-0.0
2022-09-21	a029	j	22.0	245.0	0.0	0.0	2.1	2.0	19151.330625645525	7699.725393761983	7348.765353479679	6624.001409320216	8.817371374606596	8.079460014440695	2.95131138693963	3.1527850591719258	2255.0	985.0	2494.0	2103.0	d	10	8	0	circle	30	66	0.0002248185328323	0.0001510417689895	-0.0005297551994438	0.0002068651800572	0.0002363415813324	-9.755791237610442e-05	-0.0
2022-09-21	a029	j	22.0	245.0	0.0	0.0	2.1	2.0	19151.330625645525	7699.725393761983	7348.765353479679	6624.001409320216	8.817371374606596	8.079460014440695	2.95131138693963	3.1527850591719258	2255.0	985.0	2494.0	2103.0	d	10	8	0	circle	30	67	0.0003053752369955	0.0030156780660718	-0.0009242353780444	0.0001737157530899	0.0002034654724572	-1.1829968522848352e-05	-0.0
2022-09-21	a029	j	22.0	245.0	0.0	0.0	2.1	2.0	19151.330625645525	7699.725393761983	7348.765353479679	6624.001409320216	8.817371374606596	8.079460014440695	2.95131138693963	3.1527850591719258	2255.0	985.0	2494.0	2103.0	d	10	8	0	circle	30	68	-0.0003371010811575	0.0021048638909256	0.0025728786886177	0.0001408454180898	0.0001650208292072	7.137690409031187e-05	-0.0
2022-09-21	a029	j	22.0	245.0	0.0	0.0	2.1	2.0	19151.330625645525	7699.725393761983	7348.765353479679	6624.001409320216	8.817371374606596	8.079460014440695	2.95131138693963	3.1527850591719258	2255.0	985.0	2494.0	2103.0	d	10	8	0	circle	30	69	0.0032357934961721	-0.0017343339838736	0.0012706135023802	0.0001100568760745	0.0001223669927309	0.0001492869112633	-0.0
2022-09-21	a029	j	22.0	245.0	0.0	0.0	2.1	2.0	19151.330625645525	7699.725393761983	7348.765353479679	6624.001409320216	8.817371374606596	8.079460014440695	2.95131138693963	3.1527850591719258	2255.0	985.0	2494.0	2103.0	d	10	8	0	circle	30	70	-0.010579100229342	-0.0028848455549618	0.0023528554933126	8.291284203736626e-05	7.697793163687772e-05	0.0002194335716189	5.954279794470385e-05
2022-09-21	a029	j	22.0	245.0	0.0	0.0	2.1	2.0	19151.330625645525	7699.725393761983	7348.765353479679	6624.001409320216	8.817371374606596	8.079460014440695	2.95131138693963	3.1527850591719258	2255.0	985.0	2494.0	2103.0	d	10	8	0	circle	30	71	-0.013741890921796	0.0003047772207069	0.0069956917934768	6.05922714542456e-05	3.0367818447760945e-05	0.0002797910431832	0.0001888309532812
2022-09-21	a029	j	22.0	245.0	0.0	0.0	2.1	2.0	19151.330625645525	7699.725393761983	7348.765353479679	6624.001409320216	8.817371374606596	8.079460014440695	2.95131138693963	3.1527850591719258	2255.0	985.0	2494.0	2103.0	d	10	8	0	circle	30	72	0.0080438480431626	0.0013389981604086	0.0007745880539224	4.378902586531132e-05	-1.5975629481542865e-05	0.0003288753218239	0.000269110666477
2022-09-21	a029	j	22.0	245.0	0.0	0.0	2.1	2.0	19151.330625645525	7699.725393761983	7348.765353479679	6624.001409320216	8.817371374606596	8.079460014440695	2.95131138693963	3.1527850591719258	2255.0	985.0	2494.0	2103.0	d	10	8	0	circle	30	73	-0.0027261689835495	0.0004293961453603	0.0007326413652919	3.2689167551917366e-05	-6.064357496383821e-05	0.0003658032921926	0.0002724705496768
2022-09-21	a029	j	22.0	245.0	0.0	0.0	2.1	2.0	19151.330625645525	7699.725393761983	7348.765353479679	6624.001409320216	8.817371374606596	8.079460014440695	2.95131138693963	3.1527850591719258	2255.0	985.0	2494.0	2103.0	d	10	8	0	circle	30	74	-0.0020374887982399	-0.0001669871260261	0.0019559649994147	2.702342200358708e-05	-0.0001023525595997	0.0003903075788368	0.0002609315972334
2022-09-21	a029	j	22.0	245.0	0.0	0.0	2.1	2.0	19151.330625645525	7699.725393761983	7348.765353479679	6624.001409320216	8.817371374606596	8.079460014440695	2.95131138693963	3.1527850591719258	2255.0	985.0	2494.0	2103.0	d	10	8	0	circle	30	75	0.0085773426339023	-0.0042265114160398	0.004341503896534	2.615602212042173e-05	-0.0001399944395658	0.0004027175561571	0.0002365670944708
2022-09-21	a029	j	22.0	245.0	0.0	0.0	2.1	2.0	19151.330625645525	7699.725393761983	7348.765353479679	6624.001409320216	8.817371374606596	8.079460014440695	2.95131138693963	3.1527850591719258	2255.0	985.0	2494.0	2103.0	d	10	8	0	circle	30	76	-0.0056535438647176	-0.005046061538031	0.0041393486345871	2.917687842558024e-05	-0.0001726859526063	0.0004039148594316	0.0002020520283997
2022-09-21	a029	j	22.0	245.0	0.0	0.0	2.1	2.0	19151.330625645525	7699.725393761983	7348.765353479679	6624.001409320216	8.817371374606596	8.079460014440695	2.95131138693963	3.1527850591719258	2255.0	985.0	2494.0	2103.0	d	10	8	0	circle	30	77	-0.0084786216443107	0.0083478814881272	0.0040811377619941	3.4984913497168374e-05	-0.0001998022381727	0.0003952576742826	0.0001604705226127
2022-09-21	a029	j	22.0	245.0	0.0	0.0	2.1	2.0	19151.330625645525	7699.725393761983	7348.765353479679	6624.001409320216	8.817371374606596	8.079460014440695	2.95131138693963	3.1527850591719258	2255.0	985.0	2494.0	2103.0	d	10	8	0	circle	30	78	0.0034749885148882	-0.0087780719402825	-0.0062367557957044	4.237172596591528e-05	-0.0002209845088422	0.0003784630986164	0.0001151068638083
2022-09-21	a029	j	22.0	245.0	0.0	0.0	2.1	2.0	19151.330625645525	7699.725393761983	7348.765353479679	6624.001409320216	8.817371374606596	8.079460014440695	2.95131138693963	3.1527850591719258	2255.0	985.0	2494.0	2103.0	d	10	8	0	circle	30	79	0.0075051366547055	0.0024233757123191	0.0014821075679995	5.012906189657453e-05	-0.0002361289177277	0.0003554514181445	6.919343852026632e-05
2022-09-21	a029	j	22.0	245.0	0.0	0.0	2.1	2.0	19151.330625645525	7699.725393761983	7348.765353479679	6624.001409320216	8.817371374606596	8.079460014440695	2.95131138693963	3.1527850591719258	2255.0	985.0	2494.0	2103.0	d	10	8	0	circle	30	80	0.0065886037226568	0.0028223334659792	-0.0037171243994968	5.718088574145371e-05	-0.0002453668563362	0.000328176496155	2.562875407737517e-05
2022-09-21	a029	j	22.0	245.0	0.0	0.0	2.1	2.0	19151.330625645525	7699.725393761983	7348.765353479679	6624.001409320216	8.817371374606596	8.079460014440695	2.95131138693963	3.1527850591719258	2255.0	985.0	2494.0	2103.0	d	10	8	0	circle	30	81	0.0066284161436131	0.002686222095635	-0.0032640666018915	6.269810832464491e-05	-0.0002490416833782	0.0002984708012462	-0.0
2022-09-21	a029	j	22.0	245.0	0.0	0.0	2.1	2.0	19151.330625645525	7699.725393761983	7348.765353479679	6624.001409320216	8.817371374606596	8.079460014440695	2.95131138693963	3.1527850591719258	2255.0	985.0	2494.0	2103.0	d	10	8	0	circle	30	82	-0.0076433881766046	-0.015943351417435	0.0012958209615223	6.614832695421776e-05	-0.0002476900108681	0.0002679217718959	-0.0
2022-09-21	a029	j	22.0	245.0	0.0	0.0	2.1	2.0	19151.330625645525	7699.725393761983	7348.765353479679	6624.001409320216	8.817371374606596	8.079460014440695	2.95131138693963	3.1527850591719258	2255.0	985.0	2494.0	2103.0	d	10	8	0	circle	30	83	-0.0002996251011572	0.0068964196126941	-0.0031508914764338	6.72727557295976e-05	-0.0002420266604901	0.0002377839852685	-0.0
2022-09-21	a029	j	22.0	245.0	0.0	0.0	2.1	2.0	19151.330625645525	7699.725393761983	7348.765353479679	6624.001409320216	8.817371374606596	8.079460014440695	2.95131138693963	3.1527850591719258	2255.0	985.0	2494.0	2103.0	d	10	8	0	circle	30	84	0.0025134856684565	-0.0020173148341048	-0.0015335936367925	6.60246472540383e-05	-0.0002329100704741	0.0002089242241819	-0.0
2022-09-21	a029	j	22.0	245.0	0.0	0.0	2.1	2.0	19151.330625645525	7699.725393761983	7348.765353479679	6624.001409320216	8.817371374606596	8.079460014440695	2.95131138693963	3.1527850591719258	2255.0	985.0	2494.0	2103.0	d	10	8	0	circle	30	85	-0.0048188399642129	-0.0021963745791811	-0.0010836958675868	6.250884582361332e-05	-0.0002212710065295	0.000181794721514	-0.0
2022-09-21	a029	j	22.0	245.0	0.0	0.0	2.1	2.0	19151.330625645525	7699.725393761983	7348.765353479679	6624.001409320216	8.817371374606596	8.079460014440695	2.95131138693963	3.1527850591719258	2255.0	985.0	2494.0	2103.0	d	10	8	0	circle	30	86	0.002386128721775	0.011346886383495	-0.0033594704204179	5.693733378619923e-05	-0.0002080177356871	0.0001564337375556	-0.0
2022-09-21	a029	j	22.0	245.0	0.0	0.0	2.1	2.0	19151.330625645525	7699.725393761983	7348.765353479679	6624.001409320216	8.817371374606596	8.079460014440695	2.95131138693963	3.1527850591719258	2255.0	985.0	2494.0	2103.0	d	10	8	0	circle	30	87	-0.015579133398706	-0.0068260951996714	-0.0005118384039566	4.960167818483786e-05	-0.0001939443417822	0.0001324955556685	-0.0
2022-09-21	a029	j	22.0	245.0	0.0	0.0	2.1	2.0	19151.330625645525	7699.725393761983	7348.765353479679	6624.001409320216	8.817371374606596	8.079460014440695	2.95131138693963	3.1527850591719258	2255.0	985.0	2494.0	2103.0	d	10	8	0	circle	30	88	0.018987265431961	0.0066446924598198	0.0012257535879602	4.0871786620364e-05	-0.0001796630944951	0.0001093104765717	-0.0
2022-09-21	a029	j	22.0	245.0	0.0	0.0	2.1	2.0	19151.330625645525	7699.725393761983	7348.765353479679	6624.001409320216	8.817371374606596	8.079460014440695	2.95131138693963	3.1527850591719258	2255.0	985.0	2494.0	2103.0	d	10	8	0	circle	30	89	-0.0031699805478388	-0.0021471302936633	-0.0003605603779052	3.122704579766023e-05	-0.0001655694656668	8.597013400543308e-05	-0.0
2022-09-21	a029	j	22.0	245.0	0.0	0.0	2.1	2.0	19151.330625645525	7699.725393761983	7348.765353479679	6624.001409320216	8.817371374606596	8.079460014440695	2.95131138693963	3.1527850591719258	2255.0	985.0	2494.0	2103.0	d	10	8	0	circle	30	90	0.011748658081895	0.0010742233632213	-0.0011057613488988	2.1294057078032072e-05	-0.0001518353638302	6.14275579376781e-05	-0.0
2022-09-21	a029	j	22.0	245.0	0.0	0.0	2.1	2.0	19151.330625645525	7699.725393761983	7348.765353479679	6624.001409320216	8.817371374606596	8.079460014440695	2.95131138693963	3.1527850591719258	2255.0	985.0	2494.0	2103.0	d	10	8	0	circle	30	91	0.0011341040159449	-0.0003869752259181	-8.2657049541812e-05	1.1842297154064971e-05	-0.0001384217936248	3.460282578596578e-05	-0.0
2022-09-21	a029	j	22.0	245.0	0.0	0.0	2.1	2.0	19151.330625645525	7699.725393761983	7348.765353479679	6624.001409320216	8.817371374606596	8.079460014440695	2.95131138693963	3.1527850591719258	2255.0	985.0	2494.0	2103.0	d	10	8	0	circle	30	92	-0.0096794968744555	0.0014503567970491	0.0013777360264043	3.7080876813370414e-06	-0.0001251041028487	4.492611758693482e-06	-0.0
2022-09-21	a029	j	22.0	245.0	0.0	0.0	2.1	2.0	19151.330625645525	7699.725393761983	7348.765353479679	6624.001409320216	8.817371374606596	8.079460014440695	2.95131138693963	3.1527850591719258	2255.0	985.0	2494.0	2103.0	d	10	8	0	circle	30	93	-0.017182656639874	0.0016695869171839	0.0040386775830768	-2.33517156478874e-06	-0.0001115059309528	-2.971707039663558e-05	-0.0
2022-09-21	a029	j	22.0	245.0	0.0	0.0	2.1	2.0	19151.330625645525	7699.725393761983	7348.765353479679	6624.001409320216	8.817371374606596	8.079460014440695	2.95131138693963	3.1527850591719258	2255.0	985.0	2494.0	2103.0	d	10	8	0	circle	30	94	0.0081135576367106	0.0035122171171831	0.0023939859154418	-5.696761445774858e-06	-9.714415576906008e-05	-6.85443163317128e-05	-0.0
2022-09-21	a029	j	22.0	245.0	0.0	0.0	2.1	2.0	19151.330625645525	7699.725393761983	7348.765353479679	6624.001409320216	8.817371374606596	8.079460014440695	2.95131138693963	3.1527850591719258	2255.0	985.0	2494.0	2103.0	d	10	8	0	circle	30	95	0.0041845045459316	-0.0073084266376657	0.0015873202252266	-6.013675040947418e-06	-8.149149661295525e-05	-0.0001121275349278	-2.4622363273964007e-05
2022-09-21	a029	j	22.0	245.0	0.0	0.0	2.1	2.0	19151.330625645525	7699.725393761983	7348.765353479679	6624.001409320216	8.817371374606596	8.079460014440695	2.95131138693963	3.1527850591719258	2255.0	985.0	2494.0	2103.0	d	10	8	0	circle	30	96	0.0025390651579446	-0.0001613177303617	0.0010927045470693	-3.1193884984025483e-06	-6.405567322000762e-05	-0.0001601769365129	-9.300187479449552e-05
2022-09-21	a029	j	22.0	245.0	0.0	0.0	2.1	2.0	19151.330625645525	7699.725393761983	7348.765353479679	6624.001409320216	8.817371374606596	8.079460014440695	2.95131138693963	3.1527850591719258	2255.0	985.0	2494.0	2103.0	d	10	8	0	circle	30	97	0.0011522839300759	-0.0010381185150742	0.0011574093622243	3.004723933051839e-06	-4.4458119494905365e-05	-0.0002119623258048	-0.0001644994823769
2022-09-21	a029	j	22.0	245.0	0.0	0.0	2.1	2.0	19151.330625645525	7699.725393761983	7348.765353479679	6624.001409320216	8.817371374606596	8.079460014440695	2.95131138693963	3.1527850591719258	2255.0	985.0	2494.0	2103.0	d	10	8	0	circle	30	98	0.0030194344277865	-0.0007053937986906	0.002369673485634	1.2244499729432057e-05	-2.2492203863675985e-05	-0.0002663309210782	-0.0002315942174851
2022-09-21	a029	j	22.0	245.0	0.0	0.0	2.1	2.0	19151.330625645525	7699.725393761983	7348.765353479679	6624.001409320216	8.817371374606596	8.079460014440695	2.95131138693963	3.1527850591719258	2255.0	985.0	2494.0	2103.0	d	10	8	0	circle	30	99	-0.011740215825308	-0.0011794386582902	0.0030059232191296	2.4327996460461405e-05	1.843999716276687e-06	-0.0003217510935617	-0.000295579097385
2022-09-21	a029	j	22.0	245.0	0.0	0.0	2.1	2.0	19151.330625645525	7699.725393761983	7348.765353479679	6624.001409320216	8.817371374606596	8.079460014440695	2.95131138693963	3.1527850591719258	2255.0	985.0	2494.0	2103.0	d	10	8	0	circle	30	100	0.0043229399166087	-0.0035983480923111	-0.0019983222335939	3.87831089521579e-05	2.8334436619028703e-05	-0.0003763838442037	-0.0003092662986325
2022-09-21	a029	j	22.0	245.0	0.0	0.0	2.1	2.0	19151.330625645525	7699.725393761983	7348.765353479679	6624.001409320216	8.817371374606596	8.079460014440695	2.95131138693963	3.1527850591719258	2255.0	985.0	2494.0	2103.0	d	10	8	0	circle	30	101	-0.0008084196414734	0.0007608880806842	-0.0008540591301453	5.490820866641082e-05	5.654965408686712e-05	-0.0004281833273861	-0.0003167254646329
2022-09-21	a029	j	22.0	245.0	0.0	0.0	2.1	2.0	19151.330625645525	7699.725393761983	7348.765353479679	6624.001409320216	8.817371374606596	8.079460014440695	2.95131138693963	3.1527850591719258	2255.0	985.0	2494.0	2103.0	d	10	8	0	circle	30	102	-0.0020758425421414	-0.0003601420123414	0.0002952260490811	7.17722043918102e-05	8.587290101677511e-05	-0.0004750186304823	-0.0003173735250737
2022-09-21	a029	j	22.0	245.0	0.0	0.0	2.1	2.0	19151.330625645525	7699.725393761983	7348.765353479679	6624.001409320216	8.817371374606596	8.079460014440695	2.95131138693963	3.1527850591719258	2255.0	985.0	2494.0	2103.0	d	10	8	0	circle	30	103	-0.0039319525383124	0.0006441591404585	-0.0007121801086314	8.82387103197209e-05	0.0001155468842312	-0.0005148033234336	-0.0003110177288827
2022-09-21	a029	j	22.0	245.0	0.0	0.0	2.1	2.0	19151.330625645525	7699.725393761983	7348.765353479679	6624.001409320216	8.817371374606596	8.079460014440695	2.95131138693963	3.1527850591719258	2255.0	985.0	2494.0	2103.0	d	10	8	0	circle	30	104	-0.0018568013793935	-0.0001166453999649	-0.0020028044117276	0.0001030089584027	0.0001447328492933	-0.0005456246917265	-0.0002978828840304
2022-09-21	a029	j	22.0	245.0	0.0	0.0	2.1	2.0	19151.330625645525	7699.725393761983	7348.765353479679	6624.001409320216	8.817371374606596	8.079460014440695	2.95131138693963	3.1527850591719258	2255.0	985.0	2494.0	2103.0	d	10	8	0	circle	30	105	-0.010378381157623	0.0029095385847107	-0.0053496940057363	0.0001146942998459	0.0001725725601282	-0.0005658696722845	-0.0002786028123102
2022-09-21	a029	j	22.0	245.0	0.0	0.0	2.1	2.0	19151.330625645525	7699.725393761983	7348.765353479679	6624.001409320216	8.817371374606596	8.079460014440695	2.95131138693963	3.1527850591719258	2255.0	985.0	2494.0	2103.0	d	10	8	0	circle	30	106	0.010734971727938	0.0034219572239418	-0.0037520771779849	0.0001219351057718	0.0001982454770038	-0.0005743388342275	-0.0002541582514517
2022-09-21	a029	j	22.0	245.0	0.0	0.0	2.1	2.0	19151.330625645525	7699.725393761983	7348.765353479679	6624.001409320216	8.817371374606596	8.079460014440695	2.95131138693963	3.1527850591719258	2255.0	985.0	2494.0	2103.0	d	10	8	0	circle	30	107	0.0062435915626291	-0.0025779904191511	-0.0011875127512223	0.0001235673953151	0.0002210120740016	-0.000570331998341	-0.0002257525290241
2022-09-21	a029	j	22.0	245.0	0.0	0.0	2.1	2.0	19151.330625645525	7699.725393761983	7348.765353479679	6624.001409320216	8.817371374606596	8.079460014440695	2.95131138693963	3.1527850591719258	2255.0	985.0	2494.0	2103.0	d	10	8	0	circle	30	108	0.0064899303105826	-0.0019860792780373	-0.0014564605505167	0.0001188044917091	0.0002402374616314	-0.0005536934067987	-0.0001946514534581
2022-09-21	a029	j	22.0	245.0	0.0	0.0	2.1	2.0	19151.330625645525	7699.725393761983	7348.765353479679	6624.001409320216	8.817371374606596	8.079460014440695	2.95131138693963	3.1527850591719258	2255.0	985.0	2494.0	2103.0	d	10	8	0	circle	30	109	0.00689955731959	-0.0019457098840863	-0.0027136701692851	0.0001073768777528	0.0002554038538082	-0.000524818606627	-0.0001620378750659
2022-09-21	a029	j	22.0	245.0	0.0	0.0	2.1	2.0	19151.330625645525	7699.725393761983	7348.765353479679	6624.001409320216	8.817371374606596	8.079460014440695	2.95131138693963	3.1527850591719258	2255.0	985.0	2494.0	2103.0	d	10	8	0	circle	30	110	-0.0014313509652333	0.0070996945047915	-0.0039226970880218	8.958852914724631e-05	0.00026613045651	-0.0004846327502012	-0.0001289137645439
2022-09-21	a029	j	22.0	245.0	0.0	0.0	2.1	2.0	19151.330625645525	7699.725393761983	7348.765353479679	6624.001409320216	8.817371374606596	8.079460014440695	2.95131138693963	3.1527850591719258	2255.0	985.0	2494.0	2103.0	d	10	8	0	circle	30	111	-0.0006969801992785	0.0013414381072385	-8.7641658543267e-05	6.628665429943699e-05	0.0002722065160738	-0.0004345441160557	-9.605094568240596e-05
2022-09-21	a029	j	22.0	245.0	0.0	0.0	2.1	2.0	19151.330625645525	7699.725393761983	7348.765353479679	6624.001409320216	8.817371374606596	8.079460014440695	2.95131138693963	3.1527850591719258	2255.0	985.0	2494.0	2103.0	d	10	8	0	circle	30	112	0.0014024586370343	0.0014598251461909	4.9269958020114e-05	3.877138127399056e-05	0.0002736198245076	-0.0003763707147176	-6.397950893595201e-05
2022-09-21	a029	j	22.0	245.0	0.0	0.0	2.1	2.0	19151.330625645525	7699.725393761983	7348.765353479679	6624.001409320216	8.817371374606596	8.079460014440695	2.95131138693963	3.1527850591719258	2255.0	985.0	2494.0	2103.0	d	10	8	0	circle	30	113	0.0022682614484633	0.0005000433943143	-0.0009561084989253	8.678163784051004e-06	0.0002705588754878	-0.0003122430091206	-3.300596984879883e-05
2022-09-21	a029	j	22.0	245.0	0.0	0.0	2.1	2.0	19151.330625645525	7699.725393761983	7348.765353479679	6624.001409320216	8.817371374606596	8.079460014440695	2.95131138693963	3.1527850591719258	2255.0	985.0	2494.0	2103.0	d	10	8	0	circle	30	114	0.0025608431582196	0.0001961180593474	0.0012977319905803	-2.2150658479928807e-05	0.0002633847085388	-0.0002444936590885	-0.0
2022-09-21	a029	j	22.0	245.0	0.0	0.0	2.1	2.0	19151.330625645525	7699.725393761983	7348.765353479679	6624.001409320216	8.817371374606596	8.079460014440695	2.95131138693963	3.1527850591719258	2255.0	985.0	2494.0	2103.0	d	10	8	0	circle	30	115	-0.013543091752154	-0.001223625922025	-0.0026473385564684	-5.180603657233834e-05	0.0002525837128763	-0.000175544419626	-0.0
2022-09-21	a029	j	22.0	245.0	0.0	0.0	2.1	2.0	19151.330625645525	7699.725393761983	7348.765353479679	6624.001409320216	8.817371374606596	8.079460014440695	2.95131138693963	3.1527850591719258	2255.0	985.0	2494.0	2103.0	d	10	8	0	circle	30	116	0.0059382099545217	-0.0025520484441573	0.0022888198821581	-7.845794016791566e-05	0.000238714971726	-0.0001077937164343	-0.0
2022-09-21	a029	j	22.0	245.0	0.0	0.0	2.1	2.0	19151.330625645525	7699.725393761983	7348.765353479679	6624.001409320216	8.817371374606596	8.079460014440695	2.95131138693963	3.1527850591719258	2255.0	985.0	2494.0	2103.0	d	10	8	0	circle	30	117	0.0010943231356215	0.0013569614923497	-6.2607340860481e-05	-0.000100483951698	0.0002223641343289	-4.350454720589475e-05	-0.0
2022-09-21	a029	j	22.0	245.0	0.0	0.0	2.1	2.0	19151.330625645525	7699.725393761983	7348.765353479679	6624.001409320216	8.817371374606596	8.079460014440695	2.95131138693963	3.1527850591719258	2255.0	985.0	2494.0	2103.0	d	10	8	0	circle	30	118	0.0013999627291796	0.0009808048251969	0.0001269030302681	-0.0001165700042608	0.0002041120798852	1.530614230430854e-05	-0.0
2022-09-21	a029	j	22.0	245.0	0.0	0.0	2.1	2.0	19151.330625645525	7699.725393761983	7348.765353479679	6624.001409320216	8.817371374606596	8.079460014440695	2.95131138693963	3.1527850591719258	2255.0	985.0	2494.0	2103.0	d	10	8	0	circle	30	119	-0.01133193611006	-0.0008903061599129	0.0052012917811088	-0.0001257996031204	0.0001845172520477	6.697214563614231e-05	-0.0
2022-09-21	a029	j	22.0	245.0	0.0	0.0	2.1	2.0	19151.330625645525	7699.725393761983	7348.765353479679	6624.001409320216	8.817371374606596	8.079460014440695	2.95131138693963	3.1527850591719258	2255.0	985.0	2494.0	2103.0	d	10	8	0	circle	30	120	-0.0061480994790472	-0.0010741363866986	0.0035617591543133	-0.0001277395474231	0.0001641037276692	0.0001102688504303	-0.0
2022-09-21	a029	j	22.0	245.0	0.0	0.0	2.1	2.0	19151.330625645525	7699.725393761983	7348.765353479679	6624.001409320216	8.817371374606596	8.079460014440695	2.95131138693963	3.1527850591719258	2255.0	985.0	2494.0	2103.0	d	10	8	0	circle	30	121	0.0063004166802071	-0.0001197821836403	0.0041440876133079	-0.0001224954893279	0.0001433515389908	0.0001444766285298	-0.0
2022-09-21	a029	j	22.0	245.0	0.0	0.0	2.1	2.0	19151.330625645525	7699.725393761983	7348.765353479679	6624.001409320216	8.817371374606596	8.079460014440695	2.95131138693963	3.1527850591719258	2255.0	985.0	2494.0	2103.0	d	10	8	0	circle	30	122	-0.0088461507677733	0.0018543135066392	-0.0005244234564699	-0.0001107083958218	0.0001226927584144	0.0001694010439426	-0.0
2022-09-21	a029	j	22.0	245.0	0.0	0.0	2.1	2.0	19151.330625645525	7699.725393761983	7348.765353479679	6624.001409320216	8.817371374606596	8.079460014440695	2.95131138693963	3.1527850591719258	2255.0	985.0	2494.0	2103.0	d	10	8	0	circle	30	123	0.0025656223330973	-0.0008595291949065	0.0007561264638713	-9.34959713773102e-05	0.0001025146199696	0.0001853447984421	-0.0
2022-09-21	a029	j	22.0	245.0	0.0	0.0	2.1	2.0	19151.330625645525	7699.725393761983	7348.765353479679	6624.001409320216	8.817371374606596	8.079460014440695	2.95131138693963	3.1527850591719258	2255.0	985.0	2494.0	2103.0	d	10	8	0	circle	30	124	0.0010614525217881	0.0012927006653515	0.0013173801937908	-7.236045317568803e-05	8.316456487180667e-05	0.0001930424108266	3.751739277911328e-05
2022-09-21	a029	j	22.0	245.0	0.0	0.0	2.1	2.0	19151.330625645525	7699.725393761983	7348.765353479679	6624.001409320216	8.817371374606596	8.079460014440695	2.95131138693963	3.1527850591719258	2255.0	985.0	2494.0	2103.0	d	10	8	0	circle	30	125	0.0005795709983613	-0.0007867430155362	-0.0010549827299092	-4.907778188507071e-05	6.49519231592516e-05	0.0001935744550451	7.954475000082708e-05
2022-09-21	a029	j	22.0	245.0	0.0	0.0	2.1	2.0	19151.330625645525	7699.725393761983	7348.765353479679	6624.001409320216	8.817371374606596	8.079460014440695	2.95131138693963	3.1527850591719258	2255.0	985.0	2494.0	2103.0	d	10	8	0	circle	30	126	0.0006327753800982	0.000725061970014	-0.000824177321397	-2.55810942900626e-05	4.814540678645516e-05	0.0001882730490226	0.0001145465479461
2022-09-21	a029	j	22.0	245.0	0.0	0.0	2.1	2.0	19151.330625645525	7699.725393761983	7348.765353479679	6624.001409320216	8.817371374606596	8.079460014440695	2.95131138693963	3.1527850591719258	2255.0	985.0	2494.0	2103.0	d	10	8	0	circle	30	127	-0.0011678651522579	-0.0009257433320652	0.0019535003299539	-3.851057144225126e-06	3.296817553918944e-05	0.0001786254764202	0.0001418062437367
2022-09-21	a029	j	22.0	245.0	0.0	0.0	2.1	2.0	19151.330625645525	7699.725393761983	7348.765353479679	6624.001409320216	8.817371374606596	8.079460014440695	2.95131138693963	3.1527850591719258	2255.0	985.0	2494.0	2103.0	d	10	8	0	circle	30	128	-0.001528566456864	-0.0003195445135414	-0.0012663352241491	1.418473380440008e-05	1.9592634225320148e-05	0.0001661805043863	0.0001324031363566
2022-09-21	a029	j	22.0	245.0	0.0	0.0	2.1	2.0	19151.330625645525	7699.725393761983	7348.765353479679	6624.001409320216	8.817371374606596	8.079460014440695	2.95131138693963	3.1527850591719258	2255.0	985.0	2494.0	2103.0	d	10	8	0	circle	30	129	-0.0005987957485511	0.0014083361467656	8.0712002186299e-05	2.6751233974669827e-05	8.137120754792277e-06	0.0001524579578815	0.000117569603152
2022-09-21	a029	j	22.0	245.0	0.0	0.0	2.1	2.0	19151.330625645525	7699.725393761983	7348.765353479679	6624.001409320216	8.817371374606596	8.079460014440695	2.95131138693963	3.1527850591719258	2255.0	985.0	2494.0	2103.0	d	10	8	0	circle	30	130	0.0032140072764129	-0.0001580274637087	0.0004236787009256	3.233308474028986e-05	-1.3350856198826202e-06	0.0001388601213117	0.0001051919509515
2022-09-21	a029	j	22.0	245.0	0.0	0.0	2.1	2.0	19151.330625645525	7699.725393761983	7348.765353479679	6624.001409320216	8.817371374606596	8.079460014440695	2.95131138693963	3.1527850591719258	2255.0	985.0	2494.0	2103.0	d	10	8	0	circle	30	131	0.0026739977028359	0.002713050319903	-0.0025949748848622	2.97892063925472e-05	-8.81790408425074e-06	0.0001265858585031	8.797874802633796e-05
2022-09-21	a029	j	22.0	245.0	0.0	0.0	2.1	2.0	19151.330625645525	7699.725393761983	7348.765353479679	6624.001409320216	8.817371374606596	8.079460014440695	2.95131138693963	3.1527850591719258	2255.0	985.0	2494.0	2103.0	d	10	8	0	circle	30	132	-0.0053857857713771	-0.0061585916922124	-0.002241051727873	1.8463539521211824e-05	-1.4370693998032774e-05	0.000116551315212	8.371708169279684e-05
2022-09-21	a029	j	22.0	245.0	0.0	0.0	2.1	2.0	19151.330625645525	7699.725393761983	7348.765353479679	6624.001409320216	8.817371374606596	8.079460014440695	2.95131138693963	3.1527850591719258	2255.0	985.0	2494.0	2103.0	d	10	8	0	circle	30	133	0.0181302980541	-0.0002925328083944	-0.0045293215811881	-1.720657597694617e-06	-1.813090800749757e-05	0.0001093253091254	8.947374352029587e-05
2022-09-21	a029	j	22.0	245.0	0.0	0.0	2.1	2.0	19151.330625645525	7699.725393761983	7348.765353479679	6624.001409320216	8.817371374606596	8.079460014440695	2.95131138693963	3.1527850591719258	2255.0	985.0	2494.0	2103.0	d	10	8	0	circle	30	134	0.0012252270990378	0.0005656172367066	-0.0008899616885509	-3.019604856851824e-05	-2.0318885538088e-05	0.0001050923357662	5.4577401659649e-05
2022-09-21	a029	j	22.0	245.0	0.0	0.0	2.1	2.0	19151.330625645525	7699.725393761983	7348.765353479679	6624.001409320216	8.817371374606596	8.079460014440695	2.95131138693963	3.1527850591719258	2255.0	985.0	2494.0	2103.0	d	10	8	0	circle	30	135	-1.2745945050992e-05	0.0013027157473816	-0.0006672099566701	-6.57410207566693e-05	-2.1223428316758288e-05	0.0001036542274271	1.6689778353726787e-05
2022-09-21	a029	j	22.0	245.0	0.0	0.0	2.1	2.0	19151.330625645525	7699.725393761983	7348.765353479679	6624.001409320216	8.817371374606596	8.079460014440695	2.95131138693963	3.1527850591719258	2255.0	985.0	2494.0	2103.0	d	10	8	0	circle	30	136	0.0037669725052589	0.0003253598619755	3.9531870589537e-05	-0.0001065463959068	-2.1172072957947545e-05	0.0001044707356227	-0.0
2022-09-21	a029	j	22.0	245.0	0.0	0.0	2.1	2.0	19151.330625645525	7699.725393761983	7348.765353479679	6624.001409320216	8.817371374606596	8.079460014440695	2.95131138693963	3.1527850591719258	2255.0	985.0	2494.0	2103.0	d	10	8	0	circle	30	137	-0.0013940542941813	0.0008310436015982	-0.0009945437738226	-0.0001503510777525	-2.050047220609244e-05	0.0001067284872356	-0.0
2022-09-21	a029	j	22.0	245.0	0.0	0.0	2.1	2.0	19151.330625645525	7699.725393761983	7348.765353479679	6624.001409320216	8.817371374606596	8.079460014440695	2.95131138693963	3.1527850591719258	2255.0	985.0	2494.0	2103.0	d	10	8	0	circle	30	138	-0.00066418304251	-0.0001715722412693	0.0003883840195819	-0.000194618916921	-1.95307188390632e-05	0.0001094260605095	-0.0
2022-09-21	a029	j	22.0	245.0	0.0	0.0	2.1	2.0	19151.330625645525	7699.725393761983	7348.765353479679	6624.001409320216	8.817371374606596	8.079460014440695	2.95131138693963	3.1527850591719258	2255.0	985.0	2494.0	2103.0	d	10	8	0	circle	30	139	-0.0007240894937282	-3.507714993164e-05	-0.000738900816112	-0.0002367350544312	-1.8559620490973485e-05	0.0001114683682354	-0.0
2022-09-21	a029	j	22.0	245.0	0.0	0.0	2.1	2.0	19151.330625645525	7699.725393761983	7348.765353479679	6624.001409320216	8.817371374606596	8.079460014440695	2.95131138693963	3.1527850591719258	2255.0	985.0	2494.0	2103.0	d	10	8	0	circle	30	140	-0.011453732181283	-0.0009630246460571	0.0055319481878402	-0.0002742055100563	-1.7853493559940358e-05	0.0001117667720105	-0.0
2022-09-21	a029	j	22.0	245.0	0.0	0.0	2.1	2.0	19151.330625645525	7699.725393761983	7348.765353479679	6624.001409320216	8.817371374606596	8.079460014440695	2.95131138693963	3.1527850591719258	2255.0	985.0	2494.0	2103.0	d	10	8	0	circle	30	141	-0.002926954449979	-0.0007045456740104	-0.0005215620686005	-0.0003048373413439	-1.7644508798190238e-05	0.0001093375249407	-0.0
2022-09-21	a029	j	22.0	245.0	0.0	0.0	2.1	2.0	19151.330625645525	7699.725393761983	7348.765353479679	6624.001409320216	8.817371374606596	8.079460014440695	2.95131138693963	3.1527850591719258	2255.0	985.0	2494.0	2103.0	d	10	8	0	circle	30	142	0.0067601185220592	0.0010216699853757	0.0023949002816766	-0.000326872056179	-1.8123611589639012e-05	0.000103385881984	-0.0
2022-09-21	a029	j	22.0	245.0	0.0	0.0	2.1	2.0	19151.330625645525	7699.725393761983	7348.765353479679	6624.001409320216	8.817371374606596	8.079460014440695	2.95131138693963	3.1527850591719258	2255.0	985.0	2494.0	2103.0	d	10	8	0	circle	30	143	-0.0082592235876062	2.8202670894258e-06	0.003429358202036	-0.0003390620668805	-1.942791623839456e-05	9.336553407655022e-05	-0.0
2022-09-21	a029	j	22.0	245.0	0.0	0.0	2.1	2.0	19151.330625645525	7699.725393761983	7348.765353479679	6624.001409320216	8.817371374606596	8.079460014440695	2.95131138693963	3.1527850591719258	2255.0	985.0	2494.0	2103.0	d	10	8	0	circle	30	144	-0.0048187019863541	0.0010850874905646	0.0002701074827282	-0.0003407069314899	-2.1625407974407404e-05	7.900989683177359e-05	-0.0
2022-09-21	a029	j	22.0	245.0	0.0	0.0	2.1	2.0	19151.330625645525	7699.725393761983	7348.765353479679	6624.001409320216	8.817371374606596	8.079460014440695	2.95131138693963	3.1527850591719258	2255.0	985.0	2494.0	2103.0	d	10	8	0	circle	30	145	-0.002496586373878	0.0003362107089926	-0.000288128868534	-0.0003316627445998	-2.4702529745762083e-05	6.033515061076465e-05	-0.0
2022-09-21	a029	j	22.0	245.0	0.0	0.0	2.1	2.0	19151.330625645525	7699.725393761983	7348.765353479679	6624.001409320216	8.817371374606596	8.079460014440695	2.95131138693963	3.1527850591719258	2255.0	985.0	2494.0	2103.0	d	10	8	0	circle	30	146	-0.0023433952083002	0.0008718274896298	-0.0009853970270117	-0.0003123132216314	-2.855905049453639e-05	3.761892806265903e-05	-0.0
2022-09-21	a029	j	22.0	245.0	0.0	0.0	2.1	2.0	19151.330625645525	7699.725393761983	7348.765353479679	6624.001409320216	8.817371374606596	8.079460014440695	2.95131138693963	3.1527850591719258	2255.0	985.0	2494.0	2103.0	d	10	8	0	circle	30	147	0.0081323217631826	9.493254483632e-05	0.0008424392640693	-0.0002834921381731	-3.301219247890905e-05	1.136558827860458e-05	-0.0
2022-09-21	a029	j	22.0	245.0	0.0	0.0	2.1	2.0	19151.330625645525	7699.725393761983	7348.765353479679	6624.001409320216	8.817371374606596	8.079460014440695	2.95131138693963	3.1527850591719258	2255.0	985.0	2494.0	2103.0	d	10	8	0	circle	30	148	-0.006106421341521	-0.0008809117322845	0.0006641838732842	-0.0002463732770012	-3.7809889035542304e-05	-1.773053552546274e-05	-0.0
2022-09-21	a029	j	22.0	245.0	0.0	0.0	2.1	2.0	19151.330625645525	7699.725393761983	7348.765353479679	6624.001409320216	8.817371374606596	8.079460014440695	2.95131138693963	3.1527850591719258	2255.0	985.0	2494.0	2103.0	d	10	8	0	circle	30	149	0.0030636512219025	-0.0003531627638726	0.0002851313085099	-0.0002023571573968	-4.265037143302197e-05	-4.882086338185227e-05	-0.0
2022-09-21	a029	j	22.0	245.0	0.0	0.0	2.1	2.0	19151.330625645525	7699.725393761983	7348.765353479679	6624.001409320216	8.817371374606596	8.079460014440695	2.95131138693963	3.1527850591719258	2255.0	985.0	2494.0	2103.0	d	10	8	0	circle	30	150	0.0022785150964514	-0.0003954493937186	0.0003230696238602	-0.0001529707176233	-4.720282008768284e-05	-8.094115061431264e-05	-0.0
2022-09-21	a029	j	22.0	245.0	0.0	0.0	2.1	2.0	19151.330625645525	7699.725393761983	7348.765353479679	6624.001409320216	8.817371374606596	8.079460014440695	2.95131138693963	3.1527850591719258	2255.0	985.0	2494.0	2103.0	d	10	8	0	circle	30	151	0.0009011389288408	0.0010612416871132	-0.0002454422254411	-9.978108061434076e-05	-5.112449539635072e-05	-0.000113056466648	-0.0
2022-09-21	a029	j	22.0	245.0	0.0	0.0	2.1	2.0	19151.330625645525	7699.725393761983	7348.765353479679	6624.001409320216	8.817371374606596	8.079460014440695	2.95131138693963	3.1527850591719258	2255.0	985.0	2494.0	2103.0	d	10	8	0	circle	30	152	-0.0005708635160013	0.0014197760908422	-0.001513506361223	-4.432543931246699e-05	-5.40744788980912e-05	-0.0001441120594031	-4.571214119262159e-05
2022-09-21	a029	j	22.0	245.0	0.0	0.0	2.1	2.0	19151.330625645525	7699.725393761983	7348.765353479679	6624.001409320216	8.817371374606596	8.079460014440695	2.95131138693963	3.1527850591719258	2255.0	985.0	2494.0	2103.0	d	10	8	0	circle	30	153	-0.0015149960992322	-0.003693903147042	-0.0028478660487329	1.193976155985768e-05	-5.5728682710689975e-05	-0.0001730854399577	-0.0001054169956871
2022-09-21	a029	j	22.0	245.0	0.0	0.0	2.1	2.0	19151.330625645525	7699.725393761983	7348.765353479679	6624.001409320216	8.817371374606596	8.079460014440695	2.95131138693963	3.1527850591719258	2255.0	985.0	2494.0	2103.0	d	10	8	0	circle	30	154	0.0085365282832874	9.5435872757282e-05	-0.0005887268310726	6.767499707867093e-05	-5.5798363419931725e-05	-0.0001990311288456	-7.555776834702223e-05
2022-09-21	a029	j	22.0	245.0	0.0	0.0	2.1	2.0	19151.330625645525	7699.725393761983	7348.765353479679	6624.001409320216	8.817371374606596	8.079460014440695	2.95131138693963	3.1527850591719258	2255.0	985.0	2494.0	2103.0	d	10	8	0	circle	30	155	0.0021305033764478	0.0009916678926653	-0.0007599911726765	0.0001216814160312	-5.404653126594074e-05	-0.0002211088597403	-4.5380912443209824e-05
2022-09-21	a029	j	22.0	245.0	0.0	0.0	2.1	2.0	19151.330625645525	7699.725393761983	7348.765353479679	6624.001409320216	8.817371374606596	8.079460014440695	2.95131138693963	3.1527850591719258	2255.0	985.0	2494.0	2103.0	d	10	8	0	circle	30	156	-0.012254047618598	0.0020836916457308	0.0013372470209344	0.0001729016255583	-5.029636230200069e-05	-0.0002385923140167	-1.5394326156396354e-05
2022-09-21	a029	j	22.0	245.0	0.0	0.0	2.1	2.0	19151.330625645525	7699.725393761983	7348.765353479679	6624.001409320216	8.817371374606596	8.079460014440695	2.95131138693963	3.1527850591719258	2255.0	985.0	2494.0	2103.0	d	10	8	0	circle	30	157	0.0013576421822139	-0.0013680539680959	0.0034014896573493	0.0002203964695953	-4.443618237066042e-05	-0.000250865678997	-0.0
2022-09-21	a029	j	22.0	245.0	0.0	0.0	2.1	2.0	19151.330625645525	7699.725393761983	7348.765353479679	6624.001409320216	8.817371374606596	8.079460014440695	2.95131138693963	3.1527850591719258	2255.0	985.0	2494.0	2103.0	d	10	8	0	circle	30	158	0.010261065460639	-0.0016077025660475	-0.0041524281237322	0.0002633246736156	-3.6430468978627934e-05	-0.000257422015897	-0.0
2022-09-21	a029	j	22.0	245.0	0.0	0.0	2.1	2.0	19151.330625645525	7699.725393761983	7348.765353479679	6624.001409320216	8.817371374606596	8.079460014440695	2.95131138693963	3.1527850591719258	2255.0	985.0	2494.0	2103.0	d	10	8	0	circle	30	159	-0.0052358419557771	-0.0007610550145411	-0.0018068258817419	0.0003009456851381	-2.6336940849403187e-05	-0.0002578731022939	-0.0
2022-09-21	a029	j	22.0	245.0	0.0	0.0	2.1	2.0	19151.330625645525	7699.725393761983	7348.765353479679	6624.001409320216	8.817371374606596	8.079460014440695	2.95131138693963	3.1527850591719258	2255.0	985.0	2494.0	2103.0	d	10	8	0	circle	30	160	0.0025741099223523	1.6525747437604e-05	0.0009134435174387	0.0003326282532082	-1.4319849270935437e-05	-0.0002519655738149	-0.0
2022-09-21	a029	j	22.0	245.0	0.0	0.0	2.1	2.0	19151.330625645525	7699.725393761983	7348.765353479679	6624.001409320216	8.817371374606596	8.079460014440695	2.95131138693963	3.1527850591719258	2255.0	985.0	2494.0	2103.0	d	10	8	0	circle	30	161	0.0022133336422898	0.0015058467847981	0.0007360506294854	0.0003578407783675	-6.521579460805607e-07	-0.0002395900640397	-0.0
2022-09-21	a029	j	22.0	245.0	0.0	0.0	2.1	2.0	19151.330625645525	7699.725393761983	7348.765353479679	6624.001409320216	8.817371374606596	8.079460014440695	2.95131138693963	3.1527850591719258	2255.0	985.0	2494.0	2103.0	d	10	8	0	circle	30	162	-0.013130666765118	0.0007511987444169	0.0008205681387544	0.0003761262461848	1.4290316859241602e-05	-0.0002207804736808	-0.0
2022-09-21	a029	j	22.0	245.0	0.0	0.0	2.1	2.0	19151.330625645525	7699.725393761983	7348.765353479679	6624.001409320216	8.817371374606596	8.079460014440695	2.95131138693963	3.1527850591719258	2255.0	985.0	2494.0	2103.0	d	10	8	0	circle	30	163	0.0025576705200493	-0.0028675462772993	-0.0002631027832139	0.0003870838468633	3.0034061293225657e-05	-0.0001957135181558	-0.0
2022-09-21	a029	j	22.0	245.0	0.0	0.0	2.1	2.0	19151.330625645525	7699.725393761983	7348.765353479679	6624.001409320216	8.817371374606596	8.079460014440695	2.95131138693963	3.1527850591719258	2255.0	985.0	2494.0	2103.0	d	10	8	0	circle	30	164	0.0020990408646127	-0.002571701607693	-0.0004365676316414	0.000390383949023	4.6009296742927146e-05	-0.0001647174832251	-0.0
2022-09-21	a029	j	22.0	245.0	0.0	0.0	2.1	2.0	19151.330625645525	7699.725393761983	7348.765353479679	6624.001409320216	8.817371374606596	8.079460014440695	2.95131138693963	3.1527850591719258	2255.0	985.0	2494.0	2103.0	d	10	8	0	circle	30	165	-0.0042433542902784	-0.0016610702566888	-0.002547083897431	0.0003858296992093	6.155714115591621e-05	-0.0001282894983944	-0.0
2022-09-21	a029	j	22.0	245.0	0.0	0.0	2.1	2.0	19151.330625645525	7699.725393761983	7348.765353479679	6624.001409320216	8.817371374606596	8.079460014440695	2.95131138693963	3.1527850591719258	2255.0	985.0	2494.0	2103.0	d	10	8	0	circle	30	166	0.013384333144399	0.0024714879882502	-0.0004938652556724	0.0003734506898604	7.595697716969328e-05	-8.711335554655608e-05	-0.0
2022-09-21	a029	j	22.0	245.0	0.0	0.0	2.1	2.0	19151.330625645525	7699.725393761983	7348.765353479679	6624.001409320216	8.817371374606596	8.079460014440695	2.95131138693963	3.1527850591719258	2255.0	985.0	2494.0	2103.0	d	10	8	0	circle	30	167	0.0071614009324525	0.0032512397820413	-0.0013728417717874	0.0003535959186537	8.847715414278638e-05	-4.206799402735005e-05	-0.0
2022-09-21	a029	j	22.0	245.0	0.0	0.0	2.1	2.0	19151.330625645525	7699.725393761983	7348.765353479679	6624.001409320216	8.817371374606596	8.079460014440695	2.95131138693963	3.1527850591719258	2255.0	985.0	2494.0	2103.0	d	10	8	0	circle	30	168	-0.0018752511953754	-0.0011653142027158	0.0007036591170206	0.0003269872128435	9.843441626848126e-05	5.779508983496589e-06	-0.0
2022-09-21	a029	j	22.0	245.0	0.0	0.0	2.1	2.0	19151.330625645525	7699.725393761983	7348.765353479679	6624.001409320216	8.817371374606596	8.079460014440695	2.95131138693963	3.1527850591719258	2255.0	985.0	2494.0	2103.0	d	10	8	0	circle	30	169	-0.0001155212199578	-0.0007442549010415	0.0009539714544874	0.0002947033373369	0.0001052432368388	5.51954415137153e-05	-0.0
2022-09-21	a029	j	22.0	245.0	0.0	0.0	2.1	2.0	19151.330625645525	7699.725393761983	7348.765353479679	6624.001409320216	8.817371374606596	8.079460014440695	2.95131138693963	3.1527850591719258	2255.0	985.0	2494.0	2103.0	d	10	8	0	circle	30	170	0.0009800834257898	0.0006404896105039	-0.0017904922438278	0.0002580998280802	0.00010845024976	0.0001048089290237	-0.0
2022-09-21	a029	j	22.0	245.0	0.0	0.0	2.1	2.0	19151.330625645525	7699.725393761983	7348.765353479679	6624.001409320216	8.817371374606596	8.079460014440695	2.95131138693963	3.1527850591719258	2255.0	985.0	2494.0	2103.0	d	10	8	0	circle	30	171	-0.0047797068837576	0.0045881471991668	-0.0010767780419767	0.000218699195458	0.0001077616121864	0.0001531437790096	-0.0
2022-09-21	a029	j	22.0	245.0	0.0	0.0	2.1	2.0	19151.330625645525	7699.725393761983	7348.765353479679	6624.001409320216	8.817371374606596	8.079460014440695	2.95131138693963	3.1527850591719258	2255.0	985.0	2494.0	2103.0	d	10	8	0	circle	30	172	0.006892846740257	-0.0019763098013494	-7.8073032513228e-05	0.0001780810864094	0.0001030660400094	0.0001986541356674	-0.0
2022-09-21	a029	j	22.0	245.0	0.0	0.0	2.1	2.0	19151.330625645525	7699.725393761983	7348.765353479679	6624.001409320216	8.817371374606596	8.079460014440695	2.95131138693963	3.1527850591719258	2255.0	985.0	2494.0	2103.0	d	10	8	0	circle	30	173	-0.0054653402672523	-0.0008919449840059	-0.0003248736519002	0.0001377815739743	9.444662195350563e-05	0.0002397701725405	7.541976612654354e-06
2022-09-21	a029	j	22.0	245.0	0.0	0.0	2.1	2.0	19151.330625645525	7699.725393761983	7348.765353479679	6624.001409320216	8.817371374606596	8.079460014440695	2.95131138693963	3.1527850591719258	2255.0	985.0	2494.0	2103.0	d	10	8	0	circle	30	174	0.0004941918623148	0.0036194981029058	-0.0010719382369033	9.919869756124064e-05	8.217893278724142e-05	0.0002749570505176	9.357942016917916e-05
2022-09-21	a029	j	22.0	245.0	0.0	0.0	2.1	2.0	19151.330625645525	7699.725393761983	7348.765353479679	6624.001409320216	8.817371374606596	8.079460014440695	2.95131138693963	3.1527850591719258	2255.0	985.0	2494.0	2103.0	d	10	8	0	circle	30	175	-0.0042942627485492	-0.0002923635730142	0.0001938502445666	6.350341973535618e-05	6.672105992643609e-05	0.0003027860227144	0.0001725615430526
2022-09-21	a029	j	22.0	245.0	0.0	0.0	2.1	2.0	19151.330625645525	7699.725393761983	7348.765353479679	6624.001409320216	8.817371374606596	8.079460014440695	2.95131138693963	3.1527850591719258	2255.0	985.0	2494.0	2103.0	d	10	8	0	circle	30	176	0.004397933354819	2.4084888698227e-05	0.0042491894283718	3.156400083468152e-05	4.869712449332707e-05	0.0003220154363681	0.0002417543110401
2022-09-21	a029	j	22.0	245.0	0.0	0.0	2.1	2.0	19151.330625645525	7699.725393761983	7348.765353479679	6624.001409320216	8.817371374606596	8.079460014440695	2.95131138693963	3.1527850591719258	2255.0	985.0	2494.0	2103.0	d	10	8	0	circle	30	177	-0.0071464946847057	0.0034545925986293	0.0017576332650353	3.891089258720648e-06	2.886990779969021e-05	0.0003316752856385	0.0002989142885801
2022-09-21	a029	j	22.0	245.0	0.0	0.0	2.1	2.0	19151.330625645525	7699.725393761983	7348.765353479679	6624.001409320216	8.817371374606596	8.079460014440695	2.95131138693963	3.1527850591719258	2255.0	985.0	2494.0	2103.0	d	10	8	0	circle	30	178	-0.013236120157288	-0.0036618411516412	0.0035942095648355	-1.939372020811173e-05	8.100551699911933e-06	0.0003311411470861	0.0003036468751781
2022-09-21	a029	j	22.0	245.0	0.0	0.0	2.1	2.0	19151.330625645525	7699.725393761983	7348.765353479679	6624.001409320216	8.817371374606596	8.079460014440695	2.95131138693963	3.1527850591719258	2255.0	985.0	2494.0	2103.0	d	10	8	0	circle	30	179	0.0074123221362003	-9.5664766688281e-05	0.001106670578666	-3.855121723893576e-05	-1.2702111847534531e-05	0.0003201819714247	0.0002689286423382
2022-09-21	a029	j	22.0	245.0	0.0	0.0	2.1	2.0	19151.330625645525	7699.725393761983	7348.765353479679	6624.001409320216	8.817371374606596	8.079460014440695	2.95131138693963	3.1527850591719258	2255.0	985.0	2494.0	2103.0	d	10	8	0	circle	30	180	0.0047632062085183	-0.0009386387065541	0.0018517673819125	-5.415802542925845e-05	-3.263533829890933e-05	0.0002989744537586	0.0002121810900304
2022-09-21	a029	j	22.0	245.0	0.0	0.0	2.1	2.0	19151.330625645525	7699.725393761983	7348.765353479679	6624.001409320216	8.817371374606596	8.079460014440695	2.95131138693963	3.1527850591719258	2255.0	985.0	2494.0	2103.0	d	10	8	0	circle	30	181	-0.0073515120372708	-0.0006057050035322	-0.0004390597328293	-6.69886360163364e-05	-5.084917728806828e-05	0.0002680863900442	0.0001502485767398
2022-09-21	a029	j	22.0	245.0	0.0	0.0	2.1	2.0	19151.330625645525	7699.725393761983	7348.765353479679	6624.001409320216	8.817371374606596	8.079460014440695	2.95131138693963	3.1527850591719258	2255.0	985.0	2494.0	2103.0	d	10	8	0	circle	30	182	0.010038547271304	0.0009323575027776	0.0019943803707057	-7.788577395840704e-05	-6.65807990235349e-05	0.0002284367518697	8.397017888780794e-05
2022-09-21	a029	j	22.0	245.0	0.0	0.0	2.1	2.0	19151.330625645525	7699.725393761983	7348.765353479679	6624.001409320216	8.817371374606596	8.079460014440695	2.95131138693963	3.1527850591719258	2255.0	985.0	2494.0	2103.0	d	10	8	0	circle	30	183	-0.0022907260101349	0.0027279167723199	-0.0020227645857501	-8.764760910639615e-05	-7.91799141088953e-05	0.0001812411131202	1.4413589904948212e-05
2022-09-21	a029	j	22.0	245.0	0.0	0.0	2.1	2.0	19151.330625645525	7699.725393761983	7348.765353479679	6624.001409320216	8.817371374606596	8.079460014440695	2.95131138693963	3.1527850591719258	2255.0	985.0	2494.0	2103.0	d	10	8	0	circle	30	184	0.0018651832177617	-0.0041035074882534	0.001460837045501	-9.693838568896916e-05	-8.813394536959716e-05	0.000127949536821	-0.0
2022-09-21	a029	j	22.0	245.0	0.0	0.0	2.1	2.0	19151.330625645525	7699.725393761983	7348.765353479679	6624.001409320216	8.817371374606596	8.079460014440695	2.95131138693963	3.1527850591719258	2255.0	985.0	2494.0	2103.0	d	10	8	0	circle	30	185	0.0015567129991645	-0.0034398864698377	0.001150438848203	-0.0001062251450639	-9.30981434627787e-05	7.018188785148145e-05	-0.0
2022-09-21	a029	j	22.0	245.0	0.0	0.0	2.1	2.0	19151.330625645525	7699.725393761983	7348.765353479679	6624.001409320216	8.817371374606596	8.079460014440695	2.95131138693963	3.1527850591719258	2255.0	985.0	2494.0	2103.0	d	10	8	0	circle	30	186	0.0061866975297351	0.0020069863306037	-0.0030819760782777	-0.0001157416590067	-9.392301259898466e-05	9.662408483082549e-06	-0.0
2022-09-21	a029	j	22.0	245.0	0.0	0.0	2.1	2.0	19151.330625645525	7699.725393761983	7348.765353479679	6624.001409320216	8.817371374606596	8.079460014440695	2.95131138693963	3.1527850591719258	2255.0	985.0	2494.0	2103.0	d	10	8	0	circle	30	187	-0.0015115403203319	-0.001145160895668	-0.0013346392016373	-0.0001254811124243	-9.066476622400435e-05	-5.184567219844799e-05	-0.0
2022-09-21	a029	j	22.0	245.0	0.0	0.0	2.1	2.0	19151.330625645525	7699.725393761983	7348.765353479679	6624.001409320216	8.817371374606596	8.079460014440695	2.95131138693963	3.1527850591719258	2255.0	985.0	2494.0	2103.0	d	10	8	0	circle	30	188	-0.015201586848274	0.0018915299106207	-0.0001150586458703	-0.0001352198546503	-8.357625812401835e-05	-0.000112599841521	-0.0
2022-09-21	a029	j	22.0	245.0	0.0	0.0	2.1	2.0	19151.330625645525	7699.725393761983	7348.765353479679	6624.001409320216	8.817371374606596	8.079460014440695	2.95131138693963	3.1527850591719258	2255.0	985.0	2494.0	2103.0	d	10	8	0	circle	30	189	0.016426851284817	-0.0022905980962922	0.0009145032182553	-0.0001445568213401	-7.308944121451352e-05	-0.0001709242221771	-0.0
2022-09-21	a029	j	22.0	245.0	0.0	0.0	2.1	2.0	19151.330625645525	7699.725393761983	7348.765353479679	6624.001409320216	8.817371374606596	8.079460014440695	2.95131138693963	3.1527850591719258	2255.0	985.0	2494.0	2103.0	d	10	8	0	circle	30	190	0.013408143176184	-0.0019001447437176	0.000798027130901	-0.000152944817276	-5.9798018527838015e-05	-0.0002252420133847	-1.2499177580903672e-05
2022-09-21	a029	j	22.0	245.0	0.0	0.0	2.1	2.0	19151.330625645525	7699.725393761983	7348.765353479679	6624.001409320216	8.817371374606596	8.079460014440695	2.95131138693963	3.1527850591719258	2255.0	985.0	2494.0	2103.0	d	10	8	0	circle	30	191	-0.011968393207005	-0.0033556885958747	-0.0025236311406748	-0.0001597302323366	-4.4436607518516016e-05	-0.0002741039899351	-6.993715007997734e-05
2022-09-21	a029	j	22.0	245.0	0.0	0.0	2.1	2.0	19151.330625645525	7699.725393761983	7348.765353479679	6624.001409320216	8.817371374606596	8.079460014440695	2.95131138693963	3.1527850591719258	2255.0	985.0	2494.0	2103.0	d	10	8	0	circle	30	192	-0.016500898852705	0.0041925962651776	-0.0001898459062338	-0.0001642449524833	-2.7845123202607515e-05	-0.0003162200575477	-0.0001241299818618
2022-09-21	a029	j	22.0	245.0	0.0	0.0	2.1	2.0	19151.330625645525	7699.725393761983	7348.765353479679	6624.001409320216	8.817371374606596	8.079460014440695	2.95131138693963	3.1527850591719258	2255.0	985.0	2494.0	2103.0	d	10	8	0	circle	30	193	0.0022204336357531	0.0012400956038742	0.0008482243372983	-0.0001659351619549	-1.0913587895547487e-05	-0.0003504916787435	-0.0001736429288931
2022-09-21	a029	j	22.0	245.0	0.0	0.0	2.1	2.0	19151.330625645525	7699.725393761983	7348.765353479679	6624.001409320216	8.817371374606596	8.079460014440695	2.95131138693963	3.1527850591719258	2255.0	985.0	2494.0	2103.0	d	10	8	0	circle	30	194	3.8811976735849e-05	0.0008945607471322	0.0018576448543149	-0.0001644476275867	5.481009843515405e-06	-0.0003760414923297	-0.0002061128548994
2022-09-21	a029	j	22.0	245.0	0.0	0.0	2.1	2.0	19151.330625645525	7699.725393761983	7348.765353479679	6624.001409320216	8.817371374606596	8.079460014440695	2.95131138693963	3.1527850591719258	2255.0	985.0	2494.0	2103.0	d	10	8	0	circle	30	195	-0.0027086118183489	-0.0005126954437321	-0.0010911954804288	-0.0001596277125929	2.0527151694099893e-05	-0.0003922445234811	-0.000212089659194
2022-09-21	a029	j	22.0	245.0	0.0	0.0	2.1	2.0	19151.330625645525	7699.725393761983	7348.765353479679	6624.001409320216	8.817371374606596	8.079460014440695	2.95131138693963	3.1527850591719258	2255.0	985.0	2494.0	2103.0	d	10	8	0	circle	30	196	0.0046921720238106	-0.0013111666641652	-0.0045721077549089	-0.0001514551272725	3.35133059606358e-05	-0.0003987685508008	-0.0002138001175677
2022-09-21	a029	j	22.0	245.0	0.0	0.0	2.1	2.0	19151.330625645525	7699.725393761983	7348.765353479679	6624.001409320216	8.817371374606596	8.079460014440695	2.95131138693963	3.1527850591719258	2255.0	985.0	2494.0	2103.0	d	10	8	0	circle	30	197	0.012024091126914	0.0020990191884552	-0.0034296467916018	-0.0001399637638832	4.385185819550558e-05	-0.0003956198450191	-0.0002118042229404
2022-09-21	a029	j	22.0	245.0	0.0	0.0	2.1	2.0	19151.330625645525	7699.725393761983	7348.765353479679	6624.001409320216	8.817371374606596	8.079460014440695	2.95131138693963	3.1527850591719258	2255.0	985.0	2494.0	2103.0	d	10	8	0	circle	30	198	-0.0020024577564579	0.001449713068011	-0.0032338497607575	-0.0001251838243037	5.110115082820076e-05	-0.0003831754078229	-0.000206890432691
2022-09-21	a029	j	22.0	245.0	0.0	0.0	2.1	2.0	19151.330625645525	7699.725393761983	7348.765353479679	6624.001409320216	8.817371374606596	8.079460014440695	2.95131138693963	3.1527850591719258	2255.0	985.0	2494.0	2103.0	d	10	8	0	circle	30	199	-0.0036072625195268	0.0005848325432843	-0.0020471478941308	-0.0001071385889771	5.498480367177259e-05	-0.000362181074939	-0.0002000576822901
2022-09-21	a029	j	22.0	245.0	0.0	0.0	2.1	2.0	19151.330625645525	7699.725393761983	7348.765353479679	6624.001409320216	8.817371374606596	8.079460014440695	2.95131138693963	3.1527850591719258	2255.0	985.0	2494.0	2103.0	d	10	8	0	circle	30	200	-0.0051433934663913	0.0001205108767194	-0.0031902203393176	-8.589979244158713e-05	5.5400852785683336e-05	-0.0003337066156491	-0.0001924059704218
2022-09-21	a029	j	22.0	245.0	0.0	0.0	2.1	2.0	19151.330625645525	7699.725393761983	7348.765353479679	6624.001409320216	8.817371374606596	8.079460014440695	2.95131138693963	3.1527850591719258	2255.0	985.0	2494.0	2103.0	d	10	9	0	circle	30	0	-0.0089015270731092	0.0029594196266888	0.0003794326279795	0.000312219583294	0.0002300913370714	-0.0003823799768805	-0.0
2022-09-21	a029	j	22.0	245.0	0.0	0.0	2.1	2.0	19151.330625645525	7699.725393761983	7348.765353479679	6624.001409320216	8.817371374606596	8.079460014440695	2.95131138693963	3.1527850591719258	2255.0	985.0	2494.0	2103.0	d	10	9	0	circle	30	1	0.010718921489611	-0.0031561165750967	0.0007721050967007	0.0002527797951198	0.0002349506598809	-0.0004059699865301	-0.0
2022-09-21	a029	j	22.0	245.0	0.0	0.0	2.1	2.0	19151.330625645525	7699.725393761983	7348.765353479679	6624.001409320216	8.817371374606596	8.079460014440695	2.95131138693963	3.1527850591719258	2255.0	985.0	2494.0	2103.0	d	10	9	0	circle	30	2	-0.0040468182802962	-0.0007654431978263	0.001401373425149	0.000187722642254	0.000236567175464	-0.0004264349047615	-2.145087043415743e-06
2022-09-21	a029	j	22.0	245.0	0.0	0.0	2.1	2.0	19151.330625645525	7699.725393761983	7348.765353479679	6624.001409320216	8.817371374606596	8.079460014440695	2.95131138693963	3.1527850591719258	2255.0	985.0	2494.0	2103.0	d	10	9	0	circle	30	3	0.0027981778005185	-0.0047755163430624	0.0040322731923146	0.0001189610528448	0.0002355375294337	-0.000444140215706	-8.964163342749243e-05
2022-09-21	a029	j	22.0	245.0	0.0	0.0	2.1	2.0	19151.330625645525	7699.725393761983	7348.765353479679	6624.001409320216	8.817371374606596	8.079460014440695	2.95131138693963	3.1527850591719258	2255.0	985.0	2494.0	2103.0	d	10	9	0	circle	30	4	0.0021430982980156	-0.0017454029658144	0.0023530087478323	4.843690404159314e-05	0.0002323436208184	-0.0004592112408176	-0.0001784307159575
2022-09-21	a029	j	22.0	245.0	0.0	0.0	2.1	2.0	19151.330625645525	7699.725393761983	7348.765353479679	6624.001409320216	8.817371374606596	8.079460014440695	2.95131138693963	3.1527850591719258	2255.0	985.0	2494.0	2103.0	d	10	9	0	circle	30	5	-0.011618681954712	-0.0039286363406649	-0.0003806742902036	-2.1948453045516647e-05	0.0002273180708121	-0.0004715114786572	-0.0002222449547995
2022-09-21	a029	j	22.0	245.0	0.0	0.0	2.1	2.0	19151.330625645525	7699.725393761983	7348.765353479679	6624.001409320216	8.817371374606596	8.079460014440695	2.95131138693963	3.1527850591719258	2255.0	985.0	2494.0	2103.0	d	10	9	0	circle	30	6	0.013073432107903	0.0099555971920204	0.0011172953382443	-9.040810086134542e-05	0.0002206519271144	-0.0004806611287067	-0.000169601100731
2022-09-21	a029	j	22.0	245.0	0.0	0.0	2.1	2.0	19151.330625645525	7699.725393761983	7348.765353479679	6624.001409320216	8.817371374606596	8.079460014440695	2.95131138693963	3.1527850591719258	2255.0	985.0	2494.0	2103.0	d	10	9	0	circle	30	7	-0.012654874941243	-0.0063368900854747	-0.0004109100053512	-0.0001553338799057	0.0002124343542112	-0.0004860904427657	-0.0001183222086487
2022-09-21	a029	j	22.0	245.0	0.0	0.0	2.1	2.0	19151.330625645525	7699.725393761983	7348.765353479679	6624.001409320216	8.817371374606596	8.079460014440695	2.95131138693963	3.1527850591719258	2255.0	985.0	2494.0	2103.0	d	10	9	0	circle	30	8	-0.0060561518117935	0.0049422916327507	-0.0090491482090864	-0.0002153435907934	0.0002027000195569	-0.0004871141174084	-6.907050705802259e-05
2022-09-21	a029	j	22.0	245.0	0.0	0.0	2.1	2.0	19151.330625645525	7699.725393761983	7348.765353479679	6624.001409320216	8.817371374606596	8.079460014440695	2.95131138693963	3.1527850591719258	2255.0	985.0	2494.0	2103.0	d	10	9	0	circle	30	9	0.010769783779527	-0.0008742105947354	0.0061822250942928	-0.0002693027873012	0.0001914658780282	-0.0004830083222918	-2.223965696237617e-05
2022-09-21	a029	j	22.0	245.0	0.0	0.0	2.1	2.0	19151.330625645525	7699.725393761983	7348.765353479679	6624.001409320216	8.817371374606596	8.079460014440695	2.95131138693963	3.1527850591719258	2255.0	985.0	2494.0	2103.0	d	10	9	0	circle	30	10	0.0006764494153299	-0.0024296750457341	-0.0024123939227891	-0.0003163132049805	0.0001787560235437	-0.000473073102634	-0.0
2022-09-21	a029	j	22.0	245.0	0.0	0.0	2.1	2.0	19151.330625645525	7699.725393761983	7348.765353479679	6624.001409320216	8.817371374606596	8.079460014440695	2.95131138693963	3.1527850591719258	2255.0	985.0	2494.0	2103.0	d	10	9	0	circle	30	11	-0.0056998809369712	0.0059523031503149	0.0004878778489432	-0.000355684383416	0.0001646206099532	-0.0004566778748269	-0.0
2022-09-21	a029	j	22.0	245.0	0.0	0.0	2.1	2.0	19151.330625645525	7699.725393761983	7348.765353479679	6624.001409320216	8.817371374606596	8.079460014440695	2.95131138693963	3.1527850591719258	2255.0	985.0	2494.0	2103.0	d	10	9	0	circle	30	12	0.0065291725392488	-0.0003459807879373	-0.0021029124179363	-0.000386919802701	0.000149151130491	-0.0004333026045382	-0.0
2022-09-21	a029	j	22.0	245.0	0.0	0.0	2.1	2.0	19151.330625645525	7699.725393761983	7348.765353479679	6624.001409320216	8.817371374606596	8.079460014440695	2.95131138693963	3.1527850591719258	2255.0	985.0	2494.0	2103.0	d	10	9	0	circle	30	13	-0.0077668788302987	-0.001279282485918	-0.0017803329663183	-0.0004097248520242	0.0001324871027617	-0.0004025819951321	-0.0
2022-09-21	a029	j	22.0	245.0	0.0	0.0	2.1	2.0	19151.330625645525	7699.725393761983	7348.765353479679	6624.001409320216	8.817371374606596	8.079460014440695	2.95131138693963	3.1527850591719258	2255.0	985.0	2494.0	2103.0	d	10	9	0	circle	30	14	-0.0030016980065844	-0.0007636893096849	-0.0012408175549983	-0.0004240208393357	0.0001148089243466	-0.0003643465972228	-0.0
2022-09-21	a029	j	22.0	245.0	0.0	0.0	2.1	2.0	19151.330625645525	7699.725393761983	7348.765353479679	6624.001409320216	8.817371374606596	8.079460014440695	2.95131138693963	3.1527850591719258	2255.0	985.0	2494.0	2103.0	d	10	9	0	circle	30	15	0.0021640921265744	-0.0008585173330336	0.0001569081632445	-0.0004299475769112	9.632293551515192e-05	-0.0003186521212046	-0.0
2022-09-21	a029	j	22.0	245.0	0.0	0.0	2.1	2.0	19151.330625645525	7699.725393761983	7348.765353479679	6624.001409320216	8.817371374606596	8.079460014440695	2.95131138693963	3.1527850591719258	2255.0	985.0	2494.0	2103.0	d	10	9	0	circle	30	16	0.0029421403330749	0.0004898685197195	2.5951681187e-05	-0.0004278435807816	7.725171901419178e-05	-0.0002657947596487	-0.0
2022-09-21	a029	j	22.0	245.0	0.0	0.0	2.1	2.0	19151.330625645525	7699.725393761983	7348.765353479679	6624.001409320216	8.817371374606596	8.079460014440695	2.95131138693963	3.1527850591719258	2255.0	985.0	2494.0	2103.0	d	10	9	0	circle	30	17	-0.010149007872554	0.0023725054907576	-0.001712223700634	-0.0004182081248714	5.783520304693782e-05	-0.0002063170303673	-0.0
2022-09-21	a029	j	22.0	245.0	0.0	0.0	2.1	2.0	19151.330625645525	7699.725393761983	7348.765353479679	6624.001409320216	8.817371374606596	8.079460014440695	2.95131138693963	3.1527850591719258	2255.0	985.0	2494.0	2103.0	d	10	9	0	circle	30	18	0.010261587172345	0.0011749400361994	-0.000860203765851	-0.0004016582613798	3.83365231062144e-05	-0.0001410091162528	-0.0
2022-09-21	a029	j	22.0	245.0	0.0	0.0	2.1	2.0	19151.330625645525	7699.725393761983	7348.765353479679	6624.001409320216	8.817371374606596	8.079460014440695	2.95131138693963	3.1527850591719258	2255.0	985.0	2494.0	2103.0	d	10	9	0	circle	30	19	-0.0055037189636731	0.0003561710596819	-0.0004091353693542	-0.0003788849808638	1.9040963066247024e-05	-7.090523617540401e-05	-0.0
2022-09-21	a029	j	22.0	245.0	0.0	0.0	2.1	2.0	19151.330625645525	7699.725393761983	7348.765353479679	6624.001409320216	8.817371374606596	8.079460014440695	2.95131138693963	3.1527850591719258	2255.0	985.0	2494.0	2103.0	d	10	9	0	circle	30	20	-0.0062980129094037	-0.0008991235857957	0.0001961426666588	-0.0003506075122789	2.396765186010048e-07	2.728631294677541e-06	-0.0
2022-09-21	a029	j	22.0	245.0	0.0	0.0	2.1	2.0	19151.330625645525	7699.725393761983	7348.765353479679	6624.001409320216	8.817371374606596	8.079460014440695	2.95131138693963	3.1527850591719258	2255.0	985.0	2494.0	2103.0	d	10	9	0	circle	30	21	0.011495113918713	-0.004284364461235	-0.0039378967078713	-0.0003175250975987	-1.7799511275967903e-05	7.84171652839468e-05	-0.0
2022-09-21	a029	j	22.0	245.0	0.0	0.0	2.1	2.0	19151.330625645525	7699.725393761983	7348.765353479679	6624.001409320216	8.817371374606596	8.079460014440695	2.95131138693963	3.1527850591719258	2255.0	985.0	2494.0	2103.0	d	10	9	0	circle	30	22	-0.0060208985406849	-0.0002648914120871	0.0017015625651737	-0.0002802636243891	-3.486100972436212e-05	0.0001545090382135	-0.0
2022-09-21	a029	j	22.0	245.0	0.0	0.0	2.1	2.0	19151.330625645525	7699.725393761983	7348.765353479679	6624.001409320216	8.817371374606596	8.079460014440695	2.95131138693963	3.1527850591719258	2255.0	985.0	2494.0	2103.0	d	10	9	0	circle	30	23	-0.0022013179082078	-0.0002492466549129	0.000307257471725	-0.0002393220710876	-5.079388396254541e-05	0.0002292240128079	-0.0
2022-09-21	a029	j	22.0	245.0	0.0	0.0	2.1	2.0	19151.330625645525	7699.725393761983	7348.765353479679	6624.001409320216	8.817371374606596	8.079460014440695	2.95131138693963	3.1527850591719258	2255.0	985.0	2494.0	2103.0	d	10	9	0	circle	30	24	0.014952301552383	0.0015954265842678	0.0005907809287882	-0.0001950294607928	-6.55008352773546e-05	0.0003007133962955	4.018310022536103e-05
2022-09-21	a029	j	22.0	245.0	0.0	0.0	2.1	2.0	19151.330625645525	7699.725393761983	7348.765353479679	6624.001409320216	8.817371374606596	8.079460014440695	2.95131138693963	3.1527850591719258	2255.0	985.0	2494.0	2103.0	d	10	9	0	circle	30	25	0.0007059181406206	0.0006152452923274	1.7337673149988e-06	-0.0001475217464611	-7.891150370969902e-05	0.0003671266578024	0.0001406934076315
2022-09-21	a029	j	22.0	245.0	0.0	0.0	2.1	2.0	19151.330625645525	7699.725393761983	7348.765353479679	6624.001409320216	8.817371374606596	8.079460014440695	2.95131138693963	3.1527850591719258	2255.0	985.0	2494.0	2103.0	d	10	9	0	circle	30	26	0.0098514021602605	-4.8333595932708e-05	0.0002292089758784	-9.676191132537345e-05	-9.095463078669014e-05	0.0004266773748646	0.0002389608327525
2022-09-21	a029	j	22.0	245.0	0.0	0.0	2.1	2.0	19151.330625645525	7699.725393761983	7348.765353479679	6624.001409320216	8.817371374606596	8.079460014440695	2.95131138693963	3.1527850591719258	2255.0	985.0	2494.0	2103.0	d	10	9	0	circle	30	27	-0.018261654293226	-0.0025134055199483	0.0032073788174543	-4.263258439606339e-05	-0.0001015380287546	0.0004777072071616	0.0003335365940109
2022-09-21	a029	j	22.0	245.0	0.0	0.0	2.1	2.0	19151.330625645525	7699.725393761983	7348.765353479679	6624.001409320216	8.817371374606596	8.079460014440695	2.95131138693963	3.1527850591719258	2255.0	985.0	2494.0	2103.0	d	10	9	0	circle	30	28	-0.0048165885635968	0.0050184112594928	0.0032250501066413	1.4909121767337637e-05	-0.0001105353635189	0.0005187462628254	0.0003933017775392
2022-09-21	a029	j	22.0	245.0	0.0	0.0	2.1	2.0	19151.330625645525	7699.725393761983	7348.765353479679	6624.001409320216	8.817371374606596	8.079460014440695	2.95131138693963	3.1527850591719258	2255.0	985.0	2494.0	2103.0	d	10	9	0	circle	30	29	0.0001061396855286	-0.0016190663199147	-0.002454143172177	7.567714327317502e-05	-0.0001177762944358	0.0005485623986151	0.0003551089609061
2022-09-21	a029	j	22.0	245.0	0.0	0.0	2.1	2.0	19151.330625645525	7699.725393761983	7348.765353479679	6624.001409320216	8.817371374606596	8.079460014440695	2.95131138693963	3.1527850591719258	2255.0	985.0	2494.0	2103.0	d	10	9	0	circle	30	30	-0.0008225287578856	-0.001102635911056	0.0001821284363477	0.000139165716086	-0.0001230425964182	0.0005661934287969	0.0003039851162927
2022-09-21	a029	j	22.0	245.0	0.0	0.0	2.1	2.0	19151.330625645525	7699.725393761983	7348.765353479679	6624.001409320216	8.817371374606596	8.079460014440695	2.95131138693963	3.1527850591719258	2255.0	985.0	2494.0	2103.0	d	10	9	0	circle	30	31	-0.0008473986045322	0.0001772806501525	-0.000382092882664	0.0002045336566686	-0.0001260736108188	0.0005709685876134	0.0002403613201259
2022-09-21	a029	j	22.0	245.0	0.0	0.0	2.1	2.0	19151.330625645525	7699.725393761983	7348.765353479679	6624.001409320216	8.817371374606596	8.079460014440695	2.95131138693963	3.1527850591719258	2255.0	985.0	2494.0	2103.0	d	10	9	0	circle	30	32	-0.00044245757374	0.0016363065492667	-0.0001039281386296	0.0002706344293853	-0.000126576774254	0.0005625336571777	0.0001653224535383
2022-09-21	a029	j	22.0	245.0	0.0	0.0	2.1	2.0	19151.330625645525	7699.725393761983	7348.765353479679	6624.001409320216	8.817371374606596	8.079460014440695	2.95131138693963	3.1527850591719258	2255.0	985.0	2494.0	2103.0	d	10	9	0	circle	30	33	0.01222706244297	0.0011752785708248	0.0043014604941382	0.0003360638346733	-0.0001242387837405	0.0005408875702628	8.058495184887031e-05
2022-09-21	a029	j	22.0	245.0	0.0	0.0	2.1	2.0	19151.330625645525	7699.725393761983	7348.765353479679	6624.001409320216	8.817371374606596	8.079460014440695	2.95131138693963	3.1527850591719258	2255.0	985.0	2494.0	2103.0	d	10	9	0	circle	30	34	-0.025567850228418	0.0020562931171738	0.0038473373055795	0.000399208987611	-0.0001187424435618	0.0005064247696565	-0.0
2022-09-21	a029	j	22.0	245.0	0.0	0.0	2.1	2.0	19151.330625645525	7699.725393761983	7348.765353479679	6624.001409320216	8.817371374606596	8.079460014440695	2.95131138693963	3.1527850591719258	2255.0	985.0	2494.0	2103.0	d	10	9	0	circle	30	35	0.0077458161388731	0.0011862847930961	0.0052653127991214	0.0004582987057359	-0.0001097992595751	0.0004599660834373	-0.0
2022-09-21	a029	j	22.0	245.0	0.0	0.0	2.1	2.0	19151.330625645525	7699.725393761983	7348.765353479679	6624.001409320216	8.817371374606596	8.079460014440695	2.95131138693963	3.1527850591719258	2255.0	985.0	2494.0	2103.0	d	10	9	0	circle	30	36	0.0035580676300212	-0.0080788189129014	-0.0017876999869785	0.000511483098007	-9.720239728601692e-05	0.0004027573138065	-0.0
2022-09-21	a029	j	22.0	245.0	0.0	0.0	2.1	2.0	19151.330625645525	7699.725393761983	7348.765353479679	6624.001409320216	8.817371374606596	8.079460014440695	2.95131138693963	3.1527850591719258	2255.0	985.0	2494.0	2103.0	d	10	9	0	circle	30	37	0.0075110431065863	-0.0021501682640465	-0.0024264136301668	0.0005569634747987	-8.088994279189927e-05	0.0003364263711082	-0.0
2022-09-21	a029	j	22.0	245.0	0.0	0.0	2.1	2.0	19151.330625645525	7699.725393761983	7348.765353479679	6624.001409320216	8.817371374606596	8.079460014440695	2.95131138693963	3.1527850591719258	2255.0	985.0	2494.0	2103.0	d	10	9	0	circle	30	38	-0.000282318091354	-0.001216301304713	0.0019661235935197	0.0005931428308506	-6.099267296640268e-05	0.0002629118000682	-0.0
2022-09-21	a029	j	22.0	245.0	0.0	0.0	2.1	2.0	19151.330625645525	7699.725393761983	7348.765353479679	6624.001409320216	8.817371374606596	8.079460014440695	2.95131138693963	3.1527850591719258	2255.0	985.0	2494.0	2103.0	d	10	9	0	circle	30	39	0.011965355414348	0.0035095615338902	0.003117538244839	0.0006187438348603	-3.784374156147115e-05	0.0001843856534979	-0.0
2022-09-21	a029	j	22.0	245.0	0.0	0.0	2.1	2.0	19151.330625645525	7699.725393761983	7348.765353479679	6624.001409320216	8.817371374606596	8.079460014440695	2.95131138693963	3.1527850591719258	2255.0	985.0	2494.0	2103.0	d	10	9	0	circle	30	40	-0.0067081787172068	-0.0021724177645024	-0.0011975446184916	0.000632867376596	-1.1952871660065726e-05	0.0001031797152543	-0.0
2022-09-21	a029	j	22.0	245.0	0.0	0.0	2.1	2.0	19151.330625645525	7699.725393761983	7348.765353479679	6624.001409320216	8.817371374606596	8.079460014440695	2.95131138693963	3.1527850591719258	2255.0	985.0	2494.0	2103.0	d	10	9	0	circle	30	41	0.0019646760070796	0.0021292699397801	0.0006214521145012	0.0006349941175996	1.603332421756765e-05	2.1706714648634336e-05	-0.0
2022-09-21	a029	j	22.0	245.0	0.0	0.0	2.1	2.0	19151.330625645525	7699.725393761983	7348.765353479679	6624.001409320216	8.817371374606596	8.079460014440695	2.95131138693963	3.1527850591719258	2255.0	985.0	2494.0	2103.0	d	10	9	0	circle	30	42	-0.012890031491312	0.0008003262848473	0.0003184728785253	0.0006249520798121	4.536763808574182e-05	-5.763031875082419e-05	-0.0
2022-09-21	a029	j	22.0	245.0	0.0	0.0	2.1	2.0	19151.330625645525	7699.725393761983	7348.765353479679	6624.001409320216	8.817371374606596	8.079460014440695	2.95131138693963	3.1527850591719258	2255.0	985.0	2494.0	2103.0	d	10	9	0	circle	30	43	0.0058931525731708	-0.0005307305212427	0.0002160253750192	0.0006028915472867	7.522985767069175e-05	-0.0001325375023455	-0.0
2022-09-21	a029	j	22.0	245.0	0.0	0.0	2.1	2.0	19151.330625645525	7699.725393761983	7348.765353479679	6624.001409320216	8.817371374606596	8.079460014440695	2.95131138693963	3.1527850591719258	2255.0	985.0	2494.0	2103.0	d	10	9	0	circle	30	44	0.014393928247814	-0.0018994090230611	-0.0048100510309622	0.0005693011914457	0.0001047458809353	-0.000200933090822	-0.0
2022-09-21	a029	j	22.0	245.0	0.0	0.0	2.1	2.0	19151.330625645525	7699.725393761983	7348.765353479679	6624.001409320216	8.817371374606596	8.079460014440695	2.95131138693963	3.1527850591719258	2255.0	985.0	2494.0	2103.0	d	10	9	0	circle	30	45	0.013370181490427	-0.0017482798793333	-0.0043062562623076	0.0005250498385639	0.0001330034118591	-0.0002610469437095	-0.0
2022-09-21	a029	j	22.0	245.0	0.0	0.0	2.1	2.0	19151.330625645525	7699.725393761983	7348.765353479679	6624.001409320216	8.817371374606596	8.079460014440695	2.95131138693963	3.1527850591719258	2255.0	985.0	2494.0	2103.0	d	10	9	0	circle	30	46	-0.015399191253054	-0.0023328194212862	-4.2162239932555e-05	0.0004713872963176	0.0001590757636969	-0.0003115014034312	-0.0
2022-09-21	a029	j	22.0	245.0	0.0	0.0	2.1	2.0	19151.330625645525	7699.725393761983	7348.765353479679	6624.001409320216	8.817371374606596	8.079460014440695	2.95131138693963	3.1527850591719258	2255.0	985.0	2494.0	2103.0	d	10	9	0	circle	30	47	-0.0043346660116005	0.0075317441891945	-0.0002897299328567	0.000409857542793	0.0001820642808121	-0.0003513581686861	-0.0
2022-09-21	a029	j	22.0	245.0	0.0	0.0	2.1	2.0	19151.330625645525	7699.725393761983	7348.765353479679	6624.001409320216	8.817371374606596	8.079460014440695	2.95131138693963	3.1527850591719258	2255.0	985.0	2494.0	2103.0	d	10	9	0	circle	30	48	-0.0018415895088121	0.0018148810440259	-0.0023000254701455	0.0003421611123756	0.0002011555496362	-0.000380130691347	-0.0
2022-09-21	a029	j	22.0	245.0	0.0	0.0	2.1	2.0	19151.330625645525	7699.725393761983	7348.765353479679	6624.001409320216	8.817371374606596	8.079460014440695	2.95131138693963	3.1527850591719258	2255.0	985.0	2494.0	2103.0	d	10	9	0	circle	30	49	0.0052649022512236	-0.0017968333753946	-0.0019650680293819	0.0002700449927887	0.0002156721396208	-0.0003977740554124	-0.0
2022-09-21	a029	j	22.0	245.0	0.0	0.0	2.1	2.0	19151.330625645525	7699.725393761983	7348.765353479679	6624.001409320216	8.817371374606596	8.079460014440695	2.95131138693963	3.1527850591719258	2255.0	985.0	2494.0	2103.0	d	10	9	0	circle	30	50	0.0008835885089266	-0.0016474262619022	-0.0015786417233771	0.0001952505405783	0.0002250980169825	-0.0004046598889718	-0.0
2022-09-21	a029	j	22.0	245.0	0.0	0.0	2.1	2.0	19151.330625645525	7699.725393761983	7348.765353479679	6624.001409320216	8.817371374606596	8.079460014440695	2.95131138693963	3.1527850591719258	2255.0	985.0	2494.0	2103.0	d	10	9	0	circle	30	51	-0.0002611693764272	0.001089403418437	-0.0036944292551532	0.000119489567628	0.0002290837301087	-0.0004015337510866	-5.296045334991076e-05
2022-09-21	a029	j	22.0	245.0	0.0	0.0	2.1	2.0	19151.330625645525	7699.725393761983	7348.765353479679	6624.001409320216	8.817371374606596	8.079460014440695	2.95131138693963	3.1527850591719258	2255.0	985.0	2494.0	2103.0	d	10	9	0	circle	30	52	0.010031578817424	-0.0016261700057354	0.0013515892897208	4.44107248148773e-05	0.0002274514090428	-0.0003894499124417	-0.000117587778584
2022-09-21	a029	j	22.0	245.0	0.0	0.0	2.1	2.0	19151.330625645525	7699.725393761983	7348.765353479679	6624.001409320216	8.817371374606596	8.079460014440695	2.95131138693963	3.1527850591719258	2255.0	985.0	2494.0	2103.0	d	10	9	0	circle	30	53	-0.018801578760095	0.0037906929769044	0.0038781861825577	-2.845937047929808e-05	0.0002202105184074	-0.0003696840015003	-0.0001210141126135
2022-09-21	a029	j	22.0	245.0	0.0	0.0	2.1	2.0	19151.330625645525	7699.725393761983	7348.765353479679	6624.001409320216	8.817371374606596	8.079460014440695	2.95131138693963	3.1527850591719258	2255.0	985.0	2494.0	2103.0	d	10	9	0	circle	30	54	-0.0020715014836385	0.0021234223927967	-0.0019623186504194	-9.779061746750082e-05	0.0002075797432209	-0.0003436350030424	-3.826464235396002e-05
2022-09-21	a029	j	22.0	245.0	0.0	0.0	2.1	2.0	19151.330625645525	7699.725393761983	7348.765353479679	6624.001409320216	8.817371374606596	8.079460014440695	2.95131138693963	3.1527850591719258	2255.0	985.0	2494.0	2103.0	d	10	9	0	circle	30	55	0.0016006988607821	0.0006416886145489	-0.0004113281914516	-0.0001625028804691	0.0001900021999403	-0.0003127345575942	-0.0
2022-09-21	a029	j	22.0	245.0	0.0	0.0	2.1	2.0	19151.330625645525	7699.725393761983	7348.765353479679	6624.001409320216	8.817371374606596	8.079460014440695	2.95131138693963	3.1527850591719258	2255.0	985.0	2494.0	2103.0	d	10	9	0	circle	30	56	0.00170248551774	0.0018616182340764	0.0002880568892834	-0.0002217613714058	0.0001681416284009	-0.0002783719056575	-0.0
2022-09-21	a029	j	22.0	245.0	0.0	0.0	2.1	2.0	19151.330625645525	7699.725393761983	7348.765353479679	6624.001409320216	8.817371374606596	8.079460014440695	2.95131138693963	3.1527850591719258	2255.0	985.0	2494.0	2103.0	d	10	9	0	circle	30	57	0.0049536349988709	0.007215506219698	0.0019084447491945	-0.0002749201556667	0.0001428534847117	-0.0002418289473767	-0.0
2022-09-21	a029	j	22.0	245.0	0.0	0.0	2.1	2.0	19151.330625645525	7699.725393761983	7348.765353479679	6624.001409320216	8.817371374606596	8.079460014440695	2.95131138693963	3.1527850591719258	2255.0	985.0	2494.0	2103.0	d	10	9	0	circle	30	58	0.0017096368479352	-0.0085757944624955	0.0014351017144623	-0.0003214574057155	0.0001151283529256	-0.000204221008589	-0.0
2022-09-21	a029	j	22.0	245.0	0.0	0.0	2.1	2.0	19151.330625645525	7699.725393761983	7348.765353479679	6624.001409320216	8.817371374606596	8.079460014440695	2.95131138693963	3.1527850591719258	2255.0	985.0	2494.0	2103.0	d	10	9	0	circle	30	59	-0.0081520965425885	-0.0038341861819345	-7.8174689270493e-05	-0.0003609384912215	8.601023082860306e-05	-0.0001664486719118	-0.0
2022-09-21	a029	j	22.0	245.0	0.0	0.0	2.1	2.0	19151.330625645525	7699.725393761983	7348.765353479679	6624.001409320216	8.817371374606596	8.079460014440695	2.95131138693963	3.1527850591719258	2255.0	985.0	2494.0	2103.0	d	10	9	0	circle	30	60	0.0059157882329708	0.0013823353920912	0.0014872264672492	-0.0003930104529084	5.651031926339824e-05	-0.0001291676744071	-0.0
2022-09-21	a029	j	22.0	245.0	0.0	0.0	2.1	2.0	19151.330625645525	7699.725393761983	7348.765353479679	6624.001409320216	8.817371374606596	8.079460014440695	2.95131138693963	3.1527850591719258	2255.0	985.0	2494.0	2103.0	d	10	9	0	circle	30	61	-0.0085873993051471	-5.1042761112522e-05	0.0015487245837674	-0.0004174072112668	2.7546485856298045e-05	-9.277805450847964e-05	-0.0
2022-09-21	a029	j	22.0	245.0	0.0	0.0	2.1	2.0	19151.330625645525	7699.725393761983	7348.765353479679	6624.001409320216	8.817371374606596	8.079460014440695	2.95131138693963	3.1527850591719258	2255.0	985.0	2494.0	2103.0	d	10	9	0	circle	30	62	0.01116847959126	0.0001581203314128	0.0024182538187985	-0.0004339464945734	-8.27993298679701e-08	-5.743145260902596e-05	-0.0
2022-09-21	a029	j	22.0	245.0	0.0	0.0	2.1	2.0	19151.330625645525	7699.725393761983	7348.765353479679	6624.001409320216	8.817371374606596	8.079460014440695	2.95131138693963	3.1527850591719258	2255.0	985.0	2494.0	2103.0	d	10	9	0	circle	30	63	0.0019508124827839	-0.0019978469177892	0.0030933889063882	-0.0004425211069272	-2.5705621882345084e-05	-2.3059378228671636e-05	-0.0
2022-09-21	a029	j	22.0	245.0	0.0	0.0	2.1	2.0	19151.330625645525	7699.725393761983	7348.765353479679	6624.001409320216	8.817371374606596	8.079460014440695	2.95131138693963	3.1527850591719258	2255.0	985.0	2494.0	2103.0	d	10	9	0	circle	30	64	-0.0060708600705875	0.0050899550151065	-0.0030679096272345	-0.0004431066605997	-4.8779452046130375e-05	1.0571907936056962e-05	-0.0
2022-09-21	a029	j	22.0	245.0	0.0	0.0	2.1	2.0	19151.330625645525	7699.725393761983	7348.765353479679	6624.001409320216	8.817371374606596	8.079460014440695	2.95131138693963	3.1527850591719258	2255.0	985.0	2494.0	2103.0	d	10	9	0	circle	30	65	-0.0041238013018467	-0.0050129212971474	-0.0021157630841667	-0.0004358021029695	-6.88945265203426e-05	4.378036313378162e-05	-0.0
2022-09-21	a029	j	22.0	245.0	0.0	0.0	2.1	2.0	19151.330625645525	7699.725393761983	7348.765353479679	6624.001409320216	8.817371374606596	8.079460014440695	2.95131138693963	3.1527850591719258	2255.0	985.0	2494.0	2103.0	d	10	9	0	circle	30	66	-0.0043768875240906	-0.0010247325475868	-0.0008862409248815	-0.0004208865667802	-8.577966893249614e-05	7.68750523576111e-05	-0.0
2022-09-21	a029	j	22.0	245.0	0.0	0.0	2.1	2.0	19151.330625645525	7699.725393761983	7348.765353479679	6624.001409320216	8.817371374606596	8.079460014440695	2.95131138693963	3.1527850591719258	2255.0	985.0	2494.0	2103.0	d	10	9	0	circle	30	67	0.0048862442147771	0.0005312100826163	-0.0004861919647697	-0.0003988550755731	-9.930689829399578e-05	0.000110071853199	-0.0
2022-09-21	a029	j	22.0	245.0	0.0	0.0	2.1	2.0	19151.330625645525	7699.725393761983	7348.765353479679	6624.001409320216	8.817371374606596	8.079460014440695	2.95131138693963	3.1527850591719258	2255.0	985.0	2494.0	2103.0	d	10	9	0	circle	30	68	-0.0051193222521574	-0.000483188761531	-0.0033121056593329	-0.0003704151367511	-0.0001094855462271	0.0001434304700124	-0.0
2022-09-21	a029	j	22.0	245.0	0.0	0.0	2.1	2.0	19151.330625645525	7699.725393761983	7348.765353479679	6624.001409320216	8.817371374606596	8.079460014440695	2.95131138693963	3.1527850591719258	2255.0	985.0	2494.0	2103.0	d	10	9	0	circle	30	69	-0.0037968035837934	0.0006911068482436	-0.0011557213179038	-0.000336455177511	-0.0001164430534677	0.0001768147406768	-0.0
2022-09-21	a029	j	22.0	245.0	0.0	0.0	2.1	2.0	19151.330625645525	7699.725393761983	7348.765353479679	6624.001409320216	8.817371374606596	8.079460014440695	2.95131138693963	3.1527850591719258	2255.0	985.0	2494.0	2103.0	d	10	9	0	circle	30	70	0.0053148099626514	-0.0004692553898775	8.9178789184678e-05	-0.0002979968748708	-0.000120399324524	0.0002098772665888	-0.0
2022-09-21	a029	j	22.0	245.0	0.0	0.0	2.1	2.0	19151.330625645525	7699.725393761983	7348.765353479679	6624.001409320216	8.817371374606596	8.079460014440695	2.95131138693963	3.1527850591719258	2255.0	985.0	2494.0	2103.0	d	10	9	0	circle	30	71	-0.001712208966522	0.0016395059610883	0.0009222010730342	-0.0002561325600029	-0.0001216418397184	0.0002420692375906	-0.0
2022-09-21	a029	j	22.0	245.0	0.0	0.0	2.1	2.0	19151.330625645525	7699.725393761983	7348.765353479679	6624.001409320216	8.817371374606596	8.079460014440695	2.95131138693963	3.1527850591719258	2255.0	985.0	2494.0	2103.0	d	10	9	0	circle	30	72	0.0041394122819665	-0.0023494286917672	0.0001514681018724	-0.0002119548094738	-0.0001205046869021	0.0002726694754692	-0.0
2022-09-21	a029	j	22.0	245.0	0.0	0.0	2.1	2.0	19151.330625645525	7699.725393761983	7348.765353479679	6624.001409320216	8.817371374606596	8.079460014440695	2.95131138693963	3.1527850591719258	2255.0	985.0	2494.0	2103.0	d	10	9	0	circle	30	73	0.0035555272130507	-0.0019764035854229	0.0015402870360534	-0.0001664967612054	-0.0001173510885094	0.0003008213234117	1.6973473696815973e-05
2022-09-21	a029	j	22.0	245.0	0.0	0.0	2.1	2.0	19151.330625645525	7699.725393761983	7348.765353479679	6624.001409320216	8.817371374606596	8.079460014440695	2.95131138693963	3.1527850591719258	2255.0	985.0	2494.0	2103.0	d	10	9	0	circle	30	74	-0.0065902027753898	0.0045424955091056	-0.00162464025289	-0.00012069873457	-0.0001125546284298	0.0003255685825629	9.231521956304772e-05
2022-09-21	a029	j	22.0	245.0	0.0	0.0	2.1	2.0	19151.330625645525	7699.725393761983	7348.765353479679	6624.001409320216	8.817371374606596	8.079460014440695	2.95131138693963	3.1527850591719258	2255.0	985.0	2494.0	2103.0	d	10	9	0	circle	30	75	-0.0059266188236334	-0.0001529486498862	-0.0012151895046507	-7.540017369106896e-05	-0.0001064758572196	0.0003458888225408	0.00016401279163
2022-09-21	a029	j	22.0	245.0	0.0	0.0	2.1	2.0	19151.330625645525	7699.725393761983	7348.765353479679	6624.001409320216	8.817371374606596	8.079460014440695	2.95131138693963	3.1527850591719258	2255.0	985.0	2494.0	2103.0	d	10	9	0	circle	30	76	0.0074293053854954	-0.0008647992872954	0.0008059609279687	-3.133441811385121e-05	-9.944088978251568e-05	0.000360729363645	0.0002299540557486
2022-09-21	a029	j	22.0	245.0	0.0	0.0	2.1	2.0	19151.330625645525	7699.725393761983	7348.765353479679	6624.001409320216	8.817371374606596	8.079460014440695	2.95131138693963	3.1527850591719258	2255.0	985.0	2494.0	2103.0	d	10	9	0	circle	30	77	0.0060972288390609	-0.0007531780978629	0.0006027841536468	1.0896921456623828e-05	-9.173132671975084e-05	0.0003690529949246	0.0002664247467483
2022-09-21	a029	j	22.0	245.0	0.0	0.0	2.1	2.0	19151.330625645525	7699.725393761983	7348.765353479679	6624.001409320216	8.817371374606596	8.079460014440695	2.95131138693963	3.1527850591719258	2255.0	985.0	2494.0	2103.0	d	10	9	0	circle	30	78	-0.0072752625396805	0.0023351543324166	-0.0014236345915135	5.086058549163053e-05	-8.35842709387916e-05	0.0003698948304788	0.0002354499740484
2022-09-21	a029	j	22.0	245.0	0.0	0.0	2.1	2.0	19151.330625645525	7699.725393761983	7348.765353479679	6624.001409320216	8.817371374606596	8.079460014440695	2.95131138693963	3.1527850591719258	2255.0	985.0	2494.0	2103.0	d	10	9	0	circle	30	79	0.0081371423862439	0.0012817607713659	0.0028056171133805	8.830886474609044e-05	-7.519614986083405e-05	0.0003624262437097	0.0001989212291028
2022-09-21	a029	j	22.0	245.0	0.0	0.0	2.1	2.0	19151.330625645525	7699.725393761983	7348.765353479679	6624.001409320216	8.817371374606596	8.079460014440695	2.95131138693963	3.1527850591719258	2255.0	985.0	2494.0	2103.0	d	10	9	0	circle	30	80	0.0042123311198958	0.0006039774306587	0.0011472047925463	0.0001231648260433	-6.673242149933695e-05	0.0003460215120515	0.0001561242645089
2022-09-21	a029	j	22.0	245.0	0.0	0.0	2.1	2.0	19151.330625645525	7699.725393761983	7348.765353479679	6624.001409320216	8.817371374606596	8.079460014440695	2.95131138693963	3.1527850591719258	2255.0	985.0	2494.0	2103.0	d	10	9	0	circle	30	81	-0.0029366324256726	-0.0022450732229316	0.0022639413227714	0.0001554776295723	-5.835058943603666e-05	0.000320321575833	0.0001064933568246
2022-09-21	a029	j	22.0	245.0	0.0	0.0	2.1	2.0	19151.330625645525	7699.725393761983	7348.765353479679	6624.001409320216	8.817371374606596	8.079460014440695	2.95131138693963	3.1527850591719258	2255.0	985.0	2494.0	2103.0	d	10	9	0	circle	30	82	-0.012834467671306	-0.0014826412411706	-0.0045149029554256	0.0001853481829463	-5.023609604534768e-05	0.0002852876531587	4.9703374167072815e-05
2022-09-21	a029	j	22.0	245.0	0.0	0.0	2.1	2.0	19151.330625645525	7699.725393761983	7348.765353479679	6624.001409320216	8.817371374606596	8.079460014440695	2.95131138693963	3.1527850591719258	2255.0	985.0	2494.0	2103.0	d	10	9	0	circle	30	83	0.011924158913722	-0.0033490807991413	0.0051282106008321	0.0002128424725708	-4.263890908695853e-05	0.0002412435947882	-0.0
2022-09-21	a029	j	22.0	245.0	0.0	0.0	2.1	2.0	19151.330625645525	7699.725393761983	7348.765353479679	6624.001409320216	8.817371374606596	8.079460014440695	2.95131138693963	3.1527850591719258	2255.0	985.0	2494.0	2103.0	d	10	9	0	circle	30	84	-0.011432019277497	-0.003734857309258	0.0053292281044299	0.0002379277640297	-3.589391676349774e-05	0.0001889120094884	-0.0
2022-09-21	a029	j	22.0	245.0	0.0	0.0	2.1	2.0	19151.330625645525	7699.725393761983	7348.765353479679	6624.001409320216	8.817371374606596	8.079460014440695	2.95131138693963	3.1527850591719258	2255.0	985.0	2494.0	2103.0	d	10	9	0	circle	30	85	0.015499819963003	0.0055598728204032	0.0021800344401657	0.000260445232571	-3.041226802557486e-05	0.0001294393162643	-0.0
2022-09-21	a029	j	22.0	245.0	0.0	0.0	2.1	2.0	19151.330625645525	7699.725393761983	7348.765353479679	6624.001409320216	8.817371374606596	8.079460014440695	2.95131138693963	3.1527850591719258	2255.0	985.0	2494.0	2103.0	d	10	9	0	circle	30	86	-0.0079034714320973	-0.0012778389447689	0.001476812832942	0.000280098593576	-2.6643422719573344e-05	6.439013728270187e-05	-0.0
2022-09-21	a029	j	22.0	245.0	0.0	0.0	2.1	2.0	19151.330625645525	7699.725393761983	7348.765353479679	6624.001409320216	8.817371374606596	8.079460014440695	2.95131138693963	3.1527850591719258	2255.0	985.0	2494.0	2103.0	d	10	9	0	circle	30	87	-0.0049810653883347	-0.0003722543325571	0.0002783394636545	0.0002964343513912	-2.5023334203164072e-05	-4.303166855304529e-06	-0.0
2022-09-21	a029	j	22.0	245.0	0.0	0.0	2.1	2.0	19151.330625645525	7699.725393761983	7348.765353479679	6624.001409320216	8.817371374606596	8.079460014440695	2.95131138693963	3.1527850591719258	2255.0	985.0	2494.0	2103.0	d	10	9	0	circle	30	88	-0.0057140911421911	0.0024396729988383	0.0004161696628038	0.0003088157402388	-2.5926591973231172e-05	-7.443041137742857e-05	-0.0
2022-09-21	a029	j	22.0	245.0	0.0	0.0	2.1	2.0	19151.330625645525	7699.725393761983	7348.765353479679	6624.001409320216	8.817371374606596	8.079460014440695	2.95131138693963	3.1527850591719258	2255.0	985.0	2494.0	2103.0	d	10	9	0	circle	30	89	-0.0046712167265081	0.0021007371359301	0.0002134444297967	0.0003164236783539	-2.9629268579537103e-05	-0.0001436178057835	-0.0
2022-09-21	a029	j	22.0	245.0	0.0	0.0	2.1	2.0	19151.330625645525	7699.725393761983	7348.765353479679	6624.001409320216	8.817371374606596	8.079460014440695	2.95131138693963	3.1527850591719258	2255.0	985.0	2494.0	2103.0	d	10	9	0	circle	30	90	0.0036652241542303	-0.0007661384369476	8.5037780226478e-05	0.0003183208038583	-3.628440060738115e-05	-0.0002094550231765	-0.0
2022-09-21	a029	j	22.0	245.0	0.0	0.0	2.1	2.0	19151.330625645525	7699.725393761983	7348.765353479679	6624.001409320216	8.817371374606596	8.079460014440695	2.95131138693963	3.1527850591719258	2255.0	985.0	2494.0	2103.0	d	10	9	0	circle	30	91	0.017215779755515	-0.0012435657986182	0.0006786036303001	0.0003135799834412	-4.5913762982936765e-05	-0.0002696300277779	-0.0
2022-09-21	a029	j	22.0	245.0	0.0	0.0	2.1	2.0	19151.330625645525	7699.725393761983	7348.765353479679	6624.001409320216	8.817371374606596	8.079460014440695	2.95131138693963	3.1527850591719258	2255.0	985.0	2494.0	2103.0	d	10	9	0	circle	30	92	-0.0059739225098877	-0.0040049758533588	-0.0044557885417494	0.0003014329255589	-5.841251733729895e-05	-0.0003220695061858	-0.0
2022-09-21	a029	j	22.0	245.0	0.0	0.0	2.1	2.0	19151.330625645525	7699.725393761983	7348.765353479679	6624.001409320216	8.817371374606596	8.079460014440695	2.95131138693963	3.1527850591719258	2255.0	985.0	2494.0	2103.0	d	10	9	0	circle	30	93	-0.0009928490266056	0.0029192812552479	-0.006440559995043	0.0002813795094644	-7.355223341237053e-05	-0.0003650787800582	-1.0147037181425712e-05
2022-09-21	a029	j	22.0	245.0	0.0	0.0	2.1	2.0	19151.330625645525	7699.725393761983	7348.765353479679	6624.001409320216	8.817371374606596	8.079460014440695	2.95131138693963	3.1527850591719258	2255.0	985.0	2494.0	2103.0	d	10	9	0	circle	30	94	-0.0009087691436106	0.0042697433127249	-0.0036209979937867	0.000253237858066	-9.097047623001558e-05	-0.0003974637378573	-5.325540356126553e-05
2022-09-21	a029	j	22.0	245.0	0.0	0.0	2.1	2.0	19151.330625645525	7699.725393761983	7348.765353479679	6624.001409320216	8.817371374606596	8.079460014440695	2.95131138693963	3.1527850591719258	2255.0	985.0	2494.0	2103.0	d	10	9	0	circle	30	95	-0.005586087904663	0.0015030927610205	-0.0016668213203108	0.0002171679787553	-0.0001101541020081	-0.0004186104565753	-9.128837581178264e-05
2022-09-21	a029	j	22.0	245.0	0.0	0.0	2.1	2.0	19151.330625645525	7699.725393761983	7348.765353479679	6624.001409320216	8.817371374606596	8.079460014440695	2.95131138693963	3.1527850591719258	2255.0	985.0	2494.0	2103.0	d	10	9	0	circle	30	96	0.018749221584289	-0.0015413536576579	-0.0007253989777486	0.000173706936261	-0.0001304383380039	-0.000428509295831	-0.000124364021566
2022-09-21	a029	j	22.0	245.0	0.0	0.0	2.1	2.0	19151.330625645525	7699.725393761983	7348.765353479679	6624.001409320216	8.817371374606596	8.079460014440695	2.95131138693963	3.1527850591719258	2255.0	985.0	2494.0	2103.0	d	10	9	0	circle	30	97	-0.0056336396179982	-0.0028995903324946	-0.0039325424387212	0.0001238145898378	-0.0001510344291442	-0.0004277306418652	-0.000152881622883
2022-09-21	a029	j	22.0	245.0	0.0	0.0	2.1	2.0	19151.330625645525	7699.725393761983	7348.765353479679	6624.001409320216	8.817371374606596	8.079460014440695	2.95131138693963	3.1527850591719258	2255.0	985.0	2494.0	2103.0	d	10	9	0	circle	30	98	0.0090920072200908	-0.0002706992242653	-0.0035453804402228	6.889421390455677e-05	-0.0001710748531205	-0.0004173667856341	-0.000177397718609
2022-09-21	a029	j	22.0	245.0	0.0	0.0	2.1	2.0	19151.330625645525	7699.725393761983	7348.765353479679	6624.001409320216	8.817371374606596	8.079460014440695	2.95131138693963	3.1527850591719258	2255.0	985.0	2494.0	2103.0	d	10	9	0	circle	30	99	-0.0024837794431695	-0.0010293254801568	-0.0019320217359672	1.0755731147237156e-05	-0.0001896543702116	-0.0003989445838175	-0.0001985344824586
2022-09-21	a029	j	22.0	245.0	0.0	0.0	2.1	2.0	19151.330625645525	7699.725393761983	7348.765353479679	6624.001409320216	8.817371374606596	8.079460014440695	2.95131138693963	3.1527850591719258	2255.0	985.0	2494.0	2103.0	d	10	9	0	circle	30	100	-0.0030918873112242	0.0012963185279966	-0.000340944144457	-4.847923575933514e-05	-0.0002058551220904	-0.0003743045310934	-0.0001199701732436
2022-09-21	a029	j	22.0	245.0	0.0	0.0	2.1	2.0	19151.330625645525	7699.725393761983	7348.765353479679	6624.001409320216	8.817371374606596	8.079460014440695	2.95131138693963	3.1527850591719258	2255.0	985.0	2494.0	2103.0	d	10	9	0	circle	30	101	0.0061860590236346	0.0029786477479168	0.0027795263397455	-0.0001065080438148	-0.0002187597402691	-0.0003454470788787	-2.017929479468752e-05
2022-09-21	a029	j	22.0	245.0	0.0	0.0	2.1	2.0	19151.330625645525	7699.725393761983	7348.765353479679	6624.001409320216	8.817371374606596	8.079460014440695	2.95131138693963	3.1527850591719258	2255.0	985.0	2494.0	2103.0	d	10	9	0	circle	30	102	0.0006667894614285	0.0032689319678154	0.0004178529142796	-0.0001609925420708	-0.0002274665987959	-0.0003143601989524	-0.0
2022-09-21	a029	j	22.0	245.0	0.0	0.0	2.1	2.0	19151.330625645525	7699.725393761983	7348.765353479679	6624.001409320216	8.817371374606596	8.079460014440695	2.95131138693963	3.1527850591719258	2255.0	985.0	2494.0	2103.0	d	10	9	0	circle	30	103	-0.0094500013941515	-0.0025247645308789	0.0062203057906895	-0.0002097141391774	-0.0002311242552508	-0.0002828500765008	-0.0
2022-09-21	a029	j	22.0	245.0	0.0	0.0	2.1	2.0	19151.330625645525	7699.725393761983	7348.765353479679	6624.001409320216	8.817371374606596	8.079460014440695	2.95131138693963	3.1527850591719258	2255.0	985.0	2494.0	2103.0	d	10	9	0	circle	30	104	-0.0021560831536323	-0.0027591905615781	0.0022241401651231	-0.000250735839674	-0.0002289938127995	-0.0002523963153936	-0.0
2022-09-21	a029	j	22.0	245.0	0.0	0.0	2.1	2.0	19151.330625645525	7699.725393761983	7348.765353479679	6624.001409320216	8.817371374606596	8.079460014440695	2.95131138693963	3.1527850591719258	2255.0	985.0	2494.0	2103.0	d	10	9	0	circle	30	105	-0.0019619708653559	0.0008096923766179	0.0008857427446652	-0.0002825496595793	-0.0002205297003627	-0.000224048420682	-0.0
2022-09-21	a029	j	22.0	245.0	0.0	0.0	2.1	2.0	19151.330625645525	7699.725393761983	7348.765353479679	6624.001409320216	8.817371374606596	8.079460014440695	2.95131138693963	3.1527850591719258	2255.0	985.0	2494.0	2103.0	d	10	9	0	circle	30	106	-0.0046438037704479	-0.000775892266452	0.0021505703485689	-0.0003041811082058	-0.0002054592450789	-0.0001983712297824	-0.0
2022-09-21	a029	j	22.0	245.0	0.0	0.0	2.1	2.0	19151.330625645525	7699.725393761983	7348.765353479679	6624.001409320216	8.817371374606596	8.079460014440695	2.95131138693963	3.1527850591719258	2255.0	985.0	2494.0	2103.0	d	10	9	0	circle	30	107	-0.0060809754249914	-0.0088685166179643	0.0019839143559871	-0.0003152408095027	-0.0001838485840937	-0.0001754348987527	-0.0
2022-09-21	a029	j	22.0	245.0	0.0	0.0	2.1	2.0	19151.330625645525	7699.725393761983	7348.765353479679	6624.001409320216	8.817371374606596	8.079460014440695	2.95131138693963	3.1527850591719258	2255.0	985.0	2494.0	2103.0	d	10	9	0	circle	30	108	0.0064396555235023	-0.0006452905760895	0.0026933963605103	-0.0003159262882291	-0.0001561474823275	-0.0001548405650837	-0.0
2022-09-21	a029	j	22.0	245.0	0.0	0.0	2.1	2.0	19151.330625645525	7699.725393761983	7348.765353479679	6624.001409320216	8.817371374606596	8.079460014440695	2.95131138693963	3.1527850591719258	2255.0	985.0	2494.0	2103.0	d	10	9	0	circle	30	109	-0.0073159937577287	-0.0021301210307078	0.0026339103536368	-0.0003069796474273	-0.0001231988281609	-0.0001357786224941	-0.0
2022-09-21	a029	j	22.0	245.0	0.0	0.0	2.1	2.0	19151.330625645525	7699.725393761983	7348.765353479679	6624.001409320216	8.817371374606596	8.079460014440695	2.95131138693963	3.1527850591719258	2255.0	985.0	2494.0	2103.0	d	10	9	0	circle	30	110	-0.0053256240894811	-0.0028992106323191	0.001417222617576	-0.0002896124176843	-8.620041489488782e-05	-0.0001171222680174	-0.0
2022-09-21	a029	j	22.0	245.0	0.0	0.0	2.1	2.0	19151.330625645525	7699.725393761983	7348.765353479679	6624.001409320216	8.817371374606596	8.079460014440695	2.95131138693963	3.1527850591719258	2255.0	985.0	2494.0	2103.0	d	10	9	0	circle	30	111	-0.0016986430789858	0.0058373718031309	-0.00235746429893	-0.000265402870533	-4.662310648454339e-05	-9.755741864468516e-05	-0.0
2022-09-21	a029	j	22.0	245.0	0.0	0.0	2.1	2.0	19151.330625645525	7699.725393761983	7348.765353479679	6624.001409320216	8.817371374606596	8.079460014440695	2.95131138693963	3.1527850591719258	2255.0	985.0	2494.0	2103.0	d	10	9	0	circle	30	112	0.0040795583862916	0.001495689868982	-0.0013108781919511	-0.0002361558799864	-6.103922780318649e-06	-7.574153422778662e-05	-0.0
2022-09-21	a029	j	22.0	245.0	0.0	0.0	2.1	2.0	19151.330625645525	7699.725393761983	7348.765353479679	6624.001409320216	8.817371374606596	8.079460014440695	2.95131138693963	3.1527850591719258	2255.0	985.0	2494.0	2103.0	d	10	9	0	circle	30	113	0.01018475147876	-0.0040799606410351	-0.0071107080463345	-0.0002037256413522	3.366202216241636e-05	-5.047268501755346e-05	-0.0
2022-09-21	a029	j	22.0	245.0	0.0	0.0	2.1	2.0	19151.330625645525	7699.725393761983	7348.765353479679	6624.001409320216	8.817371374606596	8.079460014440695	2.95131138693963	3.1527850591719258	2255.0	985.0	2494.0	2103.0	d	10	9	0	circle	30	114	0.010918798176354	-0.0001173050501721	-0.0016108494081448	-0.0001698380696557	7.101517868002913e-05	-2.0843126769033093e-05	-0.0
2022-09-21	a029	j	22.0	245.0	0.0	0.0	2.1	2.0	19151.330625645525	7699.725393761983	7348.765353479679	6624.001409320216	8.817371374606596	8.079460014440695	2.95131138693963	3.1527850591719258	2255.0	985.0	2494.0	2103.0	d	10	9	0	circle	30	115	-0.0098539761621634	-0.0021533083437972	-0.0032722514382572	-0.0001359702847681	0.0001044170648456	1.3646417801268105e-05	-0.0
2022-09-21	a029	j	22.0	245.0	0.0	0.0	2.1	2.0	19151.330625645525	7699.725393761983	7348.765353479679	6624.001409320216	8.817371374606596	8.079460014440695	2.95131138693963	3.1527850591719258	2255.0	985.0	2494.0	2103.0	d	10	9	0	circle	30	116	-0.0081720685274263	0.010901158433173	-0.0021921590392211	-0.0001033153642542	0.0001325435777188	5.302417856069652e-05	-0.0
2022-09-21	a029	j	22.0	245.0	0.0	0.0	2.1	2.0	19151.330625645525	7699.725393761983	7348.765353479679	6624.001409320216	8.817371374606596	8.079460014440695	2.95131138693963	3.1527850591719258	2255.0	985.0	2494.0	2103.0	d	10	9	0	circle	30	117	0.0072219781865274	5.2602779992803e-05	-0.0020482949165543	-7.279822823074266e-05	0.0001543830410667	9.683520180621932e-05	-0.0
2022-09-21	a029	j	22.0	245.0	0.0	0.0	2.1	2.0	19151.330625645525	7699.725393761983	7348.765353479679	6624.001409320216	8.817371374606596	8.079460014440695	2.95131138693963	3.1527850591719258	2255.0	985.0	2494.0	2103.0	d	10	9	0	circle	30	118	0.0016067150896736	0.0020473534054985	-0.000394821633557	-4.508273306825248e-05	0.0001693124771239	0.000144172047781	-0.0
2022-09-21	a029	j	22.0	245.0	0.0	0.0	2.1	2.0	19151.330625645525	7699.725393761983	7348.765353479679	6624.001409320216	8.817371374606596	8.079460014440695	2.95131138693963	3.1527850591719258	2255.0	985.0	2494.0	2103.0	d	10	9	0	circle	30	119	0.0090449287400251	0.0012497770583334	0.0005039961429366	-2.0554567754251e-05	0.0001771294228582	0.0001937401570501	-0.0
2022-09-21	a029	j	22.0	245.0	0.0	0.0	2.1	2.0	19151.330625645525	7699.725393761983	7348.765353479679	6624.001409320216	8.817371374606596	8.079460014440695	2.95131138693963	3.1527850591719258	2255.0	985.0	2494.0	2103.0	d	10	9	0	circle	30	120	-0.0027255244216079	0.0018182703969359	-0.0006992109172562	6.829965878116901e-07	0.0001780404958653	0.0002439481806568	6.522468820366391e-05
2022-09-21	a029	j	22.0	245.0	0.0	0.0	2.1	2.0	19151.330625645525	7699.725393761983	7348.765353479679	6624.001409320216	8.817371374606596	8.079460014440695	2.95131138693963	3.1527850591719258	2255.0	985.0	2494.0	2103.0	d	10	9	0	circle	30	121	-0.0027308823526407	-0.0003293383175543	0.0014229966017135	1.8765545044227237e-05	0.0001726205373327	0.0002930124705203	0.0001016263881433
2022-09-21	a029	j	22.0	245.0	0.0	0.0	2.1	2.0	19151.330625645525	7699.725393761983	7348.765353479679	6624.001409320216	8.817371374606596	8.079460014440695	2.95131138693963	3.1527850591719258	2255.0	985.0	2494.0	2103.0	d	10	9	0	circle	30	122	-0.0028949885147593	0.0009353314550269	0.0019709987716978	3.398083499422165e-05	0.0001617522343019	0.0003390669715179	0.0001433339022218
2022-09-21	a029	j	22.0	245.0	0.0	0.0	2.1	2.0	19151.330625645525	7699.725393761983	7348.765353479679	6624.001409320216	8.817371374606596	8.079460014440695	2.95131138693963	3.1527850591719258	2255.0	985.0	2494.0	2103.0	d	10	9	0	circle	30	123	-0.0028674568907254	0.0008298414418022	0.0018960730298736	4.667333620613361e-05	0.0001465519934561	0.0003802710536013	0.000187045723939
2022-09-21	a029	j	22.0	245.0	0.0	0.0	2.1	2.0	19151.330625645525	7699.725393761983	7348.765353479679	6624.001409320216	8.817371374606596	8.079460014440695	2.95131138693963	3.1527850591719258	2255.0	985.0	2494.0	2103.0	d	10	9	0	circle	30	124	-0.0037911140140448	-0.0022987943787359	0.0006480715682563	5.717374819e-05	0.0001282872234326	0.0004149069874852	0.0002294460158625
2022-09-21	a029	j	22.0	245.0	0.0	0.0	2.1	2.0	19151.330625645525	7699.725393761983	7348.765353479679	6624.001409320216	8.817371374606596	8.079460014440695	2.95131138693963	3.1527850591719258	2255.0	985.0	2494.0	2103.0	d	10	9	0	circle	30	125	-0.0023758726461809	-0.0019859308401276	0.0007728706638541	6.577042613551965e-05	0.0001082906588872	0.0004414610933246	0.0002674000083019
2022-09-21	a029	j	22.0	245.0	0.0	0.0	2.1	2.0	19151.330625645525	7699.725393761983	7348.765353479679	6624.001409320216	8.817371374606596	8.079460014440695	2.95131138693963	3.1527850591719258	2255.0	985.0	2494.0	2103.0	d	10	9	0	circle	30	126	0.019893634169976	0.0025843022361543	0.0004097333685609	7.272215351005096e-05	8.788004961922295e-05	0.0004586891893484	0.0002980869862191
2022-09-21	a029	j	22.0	245.0	0.0	0.0	2.1	2.0	19151.330625645525	7699.725393761983	7348.765353479679	6624.001409320216	8.817371374606596	8.079460014440695	2.95131138693963	3.1527850591719258	2255.0	985.0	2494.0	2103.0	d	10	9	0	circle	30	127	-0.010746472130177	-0.0011442286524067	0.002635310883199	7.828743604601797e-05	6.829015905174599e-05	0.000465671306905	0.0003190937118073
2022-09-21	a029	j	22.0	245.0	0.0	0.0	2.1	2.0	19151.330625645525	7699.725393761983	7348.765353479679	6624.001409320216	8.817371374606596	8.079460014440695	2.95131138693963	3.1527850591719258	2255.0	985.0	2494.0	2103.0	d	10	9	0	circle	30	128	0.0046686004453168	0.0010912636516004	0.0028318113894959	8.272766094601734e-05	5.061479208294475e-05	0.0004618579681828	0.0003285155151538
2022-09-21	a029	j	22.0	245.0	0.0	0.0	2.1	2.0	19151.330625645525	7699.725393761983	7348.765353479679	6624.001409320216	8.817371374606596	8.079460014440695	2.95131138693963	3.1527850591719258	2255.0	985.0	2494.0	2103.0	d	10	9	0	circle	30	129	-0.0089538538039441	-0.0001676533696863	-0.0017887380655248	8.626513132654285e-05	3.57506078787173e-05	0.0004471042412585	0.0003250885020532
2022-09-21	a029	j	22.0	245.0	0.0	0.0	2.1	2.0	19151.330625645525	7699.725393761983	7348.765353479679	6624.001409320216	8.817371374606596	8.079460014440695	2.95131138693963	3.1527850591719258	2255.0	985.0	2494.0	2103.0	d	10	9	0	circle	30	130	0.0024823126756103	-0.0023406151329295	0.002762584139201	8.902226570979014e-05	2.433850218914561e-05	0.0004216873141274	0.0003083265462284
2022-09-21	a029	j	22.0	245.0	0.0	0.0	2.1	2.0	19151.330625645525	7699.725393761983	7348.765353479679	6624.001409320216	8.817371374606596	8.079460014440695	2.95131138693963	3.1527850591719258	2255.0	985.0	2494.0	2103.0	d	10	9	0	circle	30	131	-0.0002636994814865	-0.0050804581825247	0.0039867296308214	9.097880213779956e-05	1.6706612320590417e-05	0.0003863088390172	0.0002786234245588
2022-09-21	a029	j	22.0	245.0	0.0	0.0	2.1	2.0	19151.330625645525	7699.725393761983	7348.765353479679	6624.001409320216	8.817371374606596	8.079460014440695	2.95131138693963	3.1527850591719258	2255.0	985.0	2494.0	2103.0	d	10	9	0	circle	30	132	-0.0098025997519113	-0.0059214971469171	0.0025498120745527	9.196067036289904e-05	1.282882252332404e-05	0.0003420823712247	0.0002372928783385
2022-09-21	a029	j	22.0	245.0	0.0	0.0	2.1	2.0	19151.330625645525	7699.725393761983	7348.765353479679	6624.001409320216	8.817371374606596	8.079460014440695	2.95131138693963	3.1527850591719258	2255.0	985.0	2494.0	2103.0	d	10	9	0	circle	30	133	-0.0011030999181898	8.6411298274019e-05	0.0012737527918897	9.166140246312038e-05	1.2320650815001495e-05	0.0002904975424476	0.0001865154891695
2022-09-21	a029	j	22.0	245.0	0.0	0.0	2.1	2.0	19151.330625645525	7699.725393761983	7348.765353479679	6624.001409320216	8.817371374606596	8.079460014440695	2.95131138693963	3.1527850591719258	2255.0	985.0	2494.0	2103.0	d	10	9	0	circle	30	134	-0.0015172874864602	-0.0031543431864762	-2.9338213065154e-05	8.970585217445048e-05	1.4489633506040122e-05	0.0002333521943019	0.0001291567086215
2022-09-21	a029	j	22.0	245.0	0.0	0.0	2.1	2.0	19151.330625645525	7699.725393761983	7348.765353479679	6624.001409320216	8.817371374606596	8.079460014440695	2.95131138693963	3.1527850591719258	2255.0	985.0	2494.0	2103.0	d	10	9	0	circle	30	135	0.015288074684352	0.010205126631051	-0.0022008472201286	8.576387702125802e-05	1.843733576575191e-05	0.0001726558131111	6.845460032416518e-05
2022-09-21	a029	j	22.0	245.0	0.0	0.0	2.1	2.0	19151.330625645525	7699.725393761983	7348.765353479679	6624.001409320216	8.817371374606596	8.079460014440695	2.95131138693963	3.1527850591719258	2255.0	985.0	2494.0	2103.0	d	10	9	0	circle	30	136	-0.0047060045568084	0.0014826652329575	0.0019853779849076	7.96900946506566e-05	2.3186416655267103e-05	0.0001105186074566	7.642096150715139e-06
2022-09-21	a029	j	22.0	245.0	0.0	0.0	2.1	2.0	19151.330625645525	7699.725393761983	7348.765353479679	6624.001409320216	8.817371374606596	8.079460014440695	2.95131138693963	3.1527850591719258	2255.0	985.0	2494.0	2103.0	d	10	9	0	circle	30	137	0.0083619064413218	-0.0008023765628653	0.0002047050679611	7.164039223922738e-05	2.7793968863522698e-05	4.904007622224469e-05	-0.0
2022-09-21	a029	j	22.0	245.0	0.0	0.0	2.1	2.0	19151.330625645525	7699.725393761983	7348.765353479679	6624.001409320216	8.817371374606596	8.079460014440695	2.95131138693963	3.1527850591719258	2255.0	985.0	2494.0	2103.0	d	10	9	0	circle	30	138	0.0064090796128781	0.0019008391888381	-0.0017750856593184	6.212969771192587e-05	3.142458170159417e-05	-9.798618501784e-06	-0.0
2022-09-21	a029	j	22.0	245.0	0.0	0.0	2.1	2.0	19151.330625645525	7699.725393761983	7348.765353479679	6624.001409320216	8.817371374606596	8.079460014440695	2.95131138693963	3.1527850591719258	2255.0	985.0	2494.0	2103.0	d	10	9	0	circle	30	139	0.0027032095511572	-0.0023945864038673	-0.0068840560538549	5.2021652541322025e-05	3.33855286546717e-05	-6.423900517951233e-05	-0.0
2022-09-21	a029	j	22.0	245.0	0.0	0.0	2.1	2.0	19151.330625645525	7699.725393761983	7348.765353479679	6624.001409320216	8.817371374606596	8.079460014440695	2.95131138693963	3.1527850591719258	2255.0	985.0	2494.0	2103.0	d	10	9	0	circle	30	140	0.0012586075522215	-0.0006487441653236	-0.0005599076933531	4.244795633528987e-05	3.314388739972464e-05	-0.0001128375105544	-3.724566681941077e-05
2022-09-21	a029	j	22.0	245.0	0.0	0.0	2.1	2.0	19151.330625645525	7699.725393761983	7348.765353479679	6624.001409320216	8.817371374606596	8.079460014440695	2.95131138693963	3.1527850591719258	2255.0	985.0	2494.0	2103.0	d	10	9	0	circle	30	141	-0.0080024787324861	0.0032030295781239	0.0012688060708884	3.4661932806197416e-05	3.034210545412744e-05	-0.0001545273333048	-8.952329504456272e-05
2022-09-21	a029	j	22.0	245.0	0.0	0.0	2.1	2.0	19151.330625645525	7699.725393761983	7348.765353479679	6624.001409320216	8.817371374606596	8.079460014440695	2.95131138693963	3.1527850591719258	2255.0	985.0	2494.0	2103.0	d	10	9	0	circle	30	142	0.0002665599314725	-0.0003985588831147	-0.0011362890317233	2.985325712829049e-05	2.4817286032958515e-05	-0.0001886424913213	-0.0001339719481601
2022-09-21	a029	j	22.0	245.0	0.0	0.0	2.1	2.0	19151.330625645525	7699.725393761983	7348.765353479679	6624.001409320216	8.817371374606596	8.079460014440695	2.95131138693963	3.1527850591719258	2255.0	985.0	2494.0	2103.0	d	10	9	0	circle	30	143	-0.014902322592105	0.0005006845210281	-0.0046611896300439	2.8968292642157338e-05	1.6619080646746833e-05	-0.0002149156208981	-0.0001693282476092
2022-09-21	a029	j	22.0	245.0	0.0	0.0	2.1	2.0	19151.330625645525	7699.725393761983	7348.765353479679	6624.001409320216	8.817371374606596	8.079460014440695	2.95131138693963	3.1527850591719258	2255.0	985.0	2494.0	2103.0	d	10	9	0	circle	30	144	0.001466579331436	0.0021983928160854	-0.0012365717044009	3.257910635064646e-05	6.018249145636617e-06	-0.0002334608481141	-0.0001948634926178
2022-09-21	a029	j	22.0	245.0	0.0	0.0	2.1	2.0	19151.330625645525	7699.725393761983	7348.765353479679	6624.001409320216	8.817371374606596	8.079460014440695	2.95131138693963	3.1527850591719258	2255.0	985.0	2494.0	2103.0	d	10	9	0	circle	30	145	0.0003005242060807	0.0012672707259544	0.0006667677752838	4.082875964946838e-05	-6.497681867961168e-06	-0.0002447379095205	-0.0001974114680031
2022-09-21	a029	j	22.0	245.0	0.0	0.0	2.1	2.0	19151.330625645525	7699.725393761983	7348.765353479679	6624.001409320216	8.817371374606596	8.079460014440695	2.95131138693963	3.1527850591719258	2255.0	985.0	2494.0	2103.0	d	10	9	0	circle	30	146	5.9938689488101e-05	-0.0005393921812852	-0.0002081133938482	5.345240538328825e-05	-2.0243421090787008e-05	-0.0002494914204429	-0.0001757955939688
2022-09-21	a029	j	22.0	245.0	0.0	0.0	2.1	2.0	19151.330625645525	7699.725393761983	7348.765353479679	6624.001409320216	8.817371374606596	8.079460014440695	2.95131138693963	3.1527850591719258	2255.0	985.0	2494.0	2103.0	d	10	9	0	circle	30	147	8.073253177742e-05	-0.0003511702722151	-0.0001427091565672	6.984542677382185e-05	-3.4370934706105075e-05	-0.0002486718475077	-0.0001444554860277
2022-09-21	a029	j	22.0	245.0	0.0	0.0	2.1	2.0	19151.330625645525	7699.725393761983	7348.765353479679	6624.001409320216	8.817371374606596	8.079460014440695	2.95131138693963	3.1527850591719258	2255.0	985.0	2494.0	2103.0	d	10	9	0	circle	30	148	-4.5548054867543e-05	0.0006407522513705	-0.000154664098647	8.914645667403943e-05	-4.791678804196373e-05	-0.0002433509926522	-0.0001062877479362
2022-09-21	a029	j	22.0	245.0	0.0	0.0	2.1	2.0	19151.330625645525	7699.725393761983	7348.765353479679	6624.001409320216	8.817371374606596	8.079460014440695	2.95131138693963	3.1527850591719258	2255.0	985.0	2494.0	2103.0	d	10	9	0	circle	30	149	-3.2919996203047e-05	0.0005415599990119	-0.000153468604439	0.0001103211311607	-5.985479671296756e-05	-0.0002346389594688	-6.446303159512153e-05
2022-09-21	a029	j	22.0	245.0	0.0	0.0	2.1	2.0	19151.330625645525	7699.725393761983	7348.765353479679	6624.001409320216	8.817371374606596	8.079460014440695	2.95131138693963	3.1527850591719258	2255.0	985.0	2494.0	2103.0	d	10	9	0	circle	30	150	0.0047945046408484	0.0011211348897415	0.0022365877375062	0.0001322446336744	-6.915125383003325e-05	-0.0002236038483637	-2.2207960859287656e-05
2022-09-21	a029	j	22.0	245.0	0.0	0.0	2.1	2.0	19151.330625645525	7699.725393761983	7348.765353479679	6624.001409320216	8.817371374606596	8.079460014440695	2.95131138693963	3.1527850591719258	2255.0	985.0	2494.0	2103.0	d	10	9	0	circle	30	151	0.0007105001855405	0.0009479922146301	-9.1500285420833e-05	0.0001537785004185	-7.482594735682934e-05	-0.0002111963520085	-0.0
2022-09-21	a029	j	22.0	245.0	0.0	0.0	2.1	2.0	19151.330625645525	7699.725393761983	7348.765353479679	6624.001409320216	8.817371374606596	8.079460014440695	2.95131138693963	3.1527850591719258	2255.0	985.0	2494.0	2103.0	d	10	9	0	circle	30	152	-0.0016862262697842	-0.0004268373436755	0.000198843433816	0.0001738315992932	-7.602353317705436e-05	-0.0001981842479138	-0.0
2022-09-21	a029	j	22.0	245.0	0.0	0.0	2.1	2.0	19151.330625645525	7699.725393761983	7348.765353479679	6624.001409320216	8.817371374606596	8.079460014440695	2.95131138693963	3.1527850591719258	2255.0	985.0	2494.0	2103.0	d	10	9	0	circle	30	153	0.007484165749656	-0.0053186835779067	0.005479254765638	0.0001913985854621	-7.209551438115042e-05	-0.0001851013631309	-0.0
2022-09-21	a029	j	22.0	245.0	0.0	0.0	2.1	2.0	19151.330625645525	7699.725393761983	7348.765353479679	6624.001409320216	8.817371374606596	8.079460014440695	2.95131138693963	3.1527850591719258	2255.0	985.0	2494.0	2103.0	d	10	9	0	circle	30	154	-0.017331295614995	-0.0067237972827286	0.0034454146982686	0.0002055797282227	-6.268203162665309e-05	-0.0001722163649922	-0.0
2022-09-21	a029	j	22.0	245.0	0.0	0.0	2.1	2.0	19151.330625645525	7699.725393761983	7348.765353479679	6624.001409320216	8.817371374606596	8.079460014440695	2.95131138693963	3.1527850591719258	2255.0	985.0	2494.0	2103.0	d	10	9	0	circle	30	155	0.0021371252907232	0.0050936513862067	-0.0026991569047602	0.0002155995326625	-4.777049508172408e-05	-0.0001595321374213	-0.0
2022-09-21	a029	j	22.0	245.0	0.0	0.0	2.1	2.0	19151.330625645525	7699.725393761983	7348.765353479679	6624.001409320216	8.817371374606596	8.079460014440695	2.95131138693963	3.1527850591719258	2255.0	985.0	2494.0	2103.0	d	10	9	0	circle	30	156	0.013220382871422	-0.0008993877130179	-0.001762743649016	0.0002208521109252	-2.7713151981494752e-05	-0.0001468231383696	-0.0
2022-09-21	a029	j	22.0	245.0	0.0	0.0	2.1	2.0	19151.330625645525	7699.725393761983	7348.765353479679	6624.001409320216	8.817371374606596	8.079460014440695	2.95131138693963	3.1527850591719258	2255.0	985.0	2494.0	2103.0	d	10	9	0	circle	30	157	0.0041855272063462	-0.0009615626270294	0.0028088255686486	0.0002209800987992	-3.210893745297563e-06	-0.0001337000783856	-0.0
2022-09-21	a029	j	22.0	245.0	0.0	0.0	2.1	2.0	19151.330625645525	7699.725393761983	7348.765353479679	6624.001409320216	8.817371374606596	8.079460014440695	2.95131138693963	3.1527850591719258	2255.0	985.0	2494.0	2103.0	d	10	9	0	circle	30	158	0.0033429984007401	-0.0051781471592551	-0.0025335338778123	0.0002159442615918	2.4715518741738576e-05	-0.0001196814566812	-0.0
2022-09-21	a029	j	22.0	245.0	0.0	0.0	2.1	2.0	19151.330625645525	7699.725393761983	7348.765353479679	6624.001409320216	8.817371374606596	8.079460014440695	2.95131138693963	3.1527850591719258	2255.0	985.0	2494.0	2103.0	d	10	9	0	circle	30	159	-0.0036810161110156	0.0043683457095579	0.0014407461698501	0.0002060300732278	5.476059940853297e-05	-0.000104262282954	-0.0
2022-09-21	a029	j	22.0	245.0	0.0	0.0	2.1	2.0	19151.330625645525	7699.725393761983	7348.765353479679	6624.001409320216	8.817371374606596	8.079460014440695	2.95131138693963	3.1527850591719258	2255.0	985.0	2494.0	2103.0	d	10	9	0	circle	30	160	-0.0023881456857399	-0.0079395591056093	-0.0018172192773601	0.0001917855532149	8.538549754900847e-05	-8.698145032058735e-05	-0.0
2022-09-21	a029	j	22.0	245.0	0.0	0.0	2.1	2.0	19151.330625645525	7699.725393761983	7348.765353479679	6624.001409320216	8.817371374606596	8.079460014440695	2.95131138693963	3.1527850591719258	2255.0	985.0	2494.0	2103.0	d	10	9	0	circle	30	161	-0.0045587175051649	-0.0009232922786867	-0.0039296983833953	0.0001739297774293	0.0001148938357114	-6.748733959508335e-05	-0.0
2022-09-21	a029	j	22.0	245.0	0.0	0.0	2.1	2.0	19151.330625645525	7699.725393761983	7348.765353479679	6624.001409320216	8.817371374606596	8.079460014440695	2.95131138693963	3.1527850591719258	2255.0	985.0	2494.0	2103.0	d	10	9	0	circle	30	162	0.010801679612186	0.0087255667878134	-0.0006521134731701	0.0001532733880671	0.0001415352108689	-4.559415550892231e-05	-0.0
2022-09-21	a029	j	22.0	245.0	0.0	0.0	2.1	2.0	19151.330625645525	7699.725393761983	7348.765353479679	6624.001409320216	8.817371374606596	8.079460014440695	2.95131138693963	3.1527850591719258	2255.0	985.0	2494.0	2103.0	d	10	9	0	circle	30	163	-0.0068198897805573	-0.0063690114558021	0.0023550036781894	0.0001306631584339	0.0001636321194243	-2.1318737617252127e-05	-0.0
2022-09-21	a029	j	22.0	245.0	0.0	0.0	2.1	2.0	19151.330625645525	7699.725393761983	7348.765353479679	6624.001409320216	8.817371374606596	8.079460014440695	2.95131138693963	3.1527850591719258	2255.0	985.0	2494.0	2103.0	d	10	9	0	circle	30	164	-0.0077105947309388	0.011646683278791	-0.003458849584978	0.0001069368571545	0.0001797114988482	5.105119569136318e-06	-0.0
2022-09-21	a029	j	22.0	245.0	0.0	0.0	2.1	2.0	19151.330625645525	7699.725393761983	7348.765353479679	6624.001409320216	8.817371374606596	8.079460014440695	2.95131138693963	3.1527850591719258	2255.0	985.0	2494.0	2103.0	d	10	9	0	circle	30	165	0.011292752308411	-0.001543462546294	-0.0003939711817268	8.288223335673754e-05	0.0001886169375139	3.3227665650451506e-05	-0.0
2022-09-21	a029	j	22.0	245.0	0.0	0.0	2.1	2.0	19151.330625645525	7699.725393761983	7348.765353479679	6624.001409320216	8.817371374606596	8.079460014440695	2.95131138693963	3.1527850591719258	2255.0	985.0	2494.0	2103.0	d	10	9	0	circle	30	166	-0.016020442981167	0.000585690497652	0.0004937287588509	5.921414367733056e-05	0.0001895862231153	6.239383318965579e-05	-0.0
2022-09-21	a029	j	22.0	245.0	0.0	0.0	2.1	2.0	19151.330625645525	7699.725393761983	7348.765353479679	6624.001409320216	8.817371374606596	8.079460014440695	2.95131138693963	3.1527850591719258	2255.0	985.0	2494.0	2103.0	d	10	9	0	circle	30	167	0.013365178647142	0.0032650509933851	-0.0007712128784786	3.657935209040478e-05	0.0001822905624759	9.176476451405898e-05	-0.0
2022-09-21	a029	j	22.0	245.0	0.0	0.0	2.1	2.0	19151.330625645525	7699.725393761983	7348.765353479679	6624.001409320216	8.817371374606596	8.079460014440695	2.95131138693963	3.1527850591719258	2255.0	985.0	2494.0	2103.0	d	10	9	0	circle	30	168	-0.0001634438965604	0.0010058332416069	-0.0006644756413718	1.558165268172688e-05	0.0001668424272154	0.0001203503514646	-0.0
2022-09-21	a029	j	22.0	245.0	0.0	0.0	2.1	2.0	19151.330625645525	7699.725393761983	7348.765353479679	6624.001409320216	8.817371374606596	8.079460014440695	2.95131138693963	3.1527850591719258	2255.0	985.0	2494.0	2103.0	d	10	9	0	circle	30	169	0.0017347778076503	-0.0006580560773448	0.0016801081036485	-3.191413534605713e-06	0.0001437808995655	0.0001470494528574	7.713975727768344e-08
2022-09-21	a029	j	22.0	245.0	0.0	0.0	2.1	2.0	19151.330625645525	7699.725393761983	7348.765353479679	6624.001409320216	8.817371374606596	8.079460014440695	2.95131138693963	3.1527850591719258	2255.0	985.0	2494.0	2103.0	d	10	9	0	circle	30	170	0.0004052966310365	0.0010161720587167	0.0022713299038096	-1.91639381790683e-05	0.0001140386380067	0.0001706942206203	3.749164443454014e-05
2022-09-21	a029	j	22.0	245.0	0.0	0.0	2.1	2.0	19151.330625645525	7699.725393761983	7348.765353479679	6624.001409320216	8.817371374606596	8.079460014440695	2.95131138693963	3.1527850591719258	2255.0	985.0	2494.0	2103.0	d	10	9	0	circle	30	171	-0.011203738292577	0.0012975976362495	-0.0049393526124085	-3.1797566665830755e-05	7.889499615613988e-05	0.0001900934778088	7.940091498689221e-05
2022-09-21	a029	j	22.0	245.0	0.0	0.0	2.1	2.0	19151.330625645525	7699.725393761983	7348.765353479679	6624.001409320216	8.817371374606596	8.079460014440695	2.95131138693963	3.1527850591719258	2255.0	985.0	2494.0	2103.0	d	10	9	0	circle	30	172	0.0081462845490025	-0.000255572952789	0.0037052428861844	-4.062775352954332e-05	3.992058939574491e-05	0.0002040717298289	0.0001235233869036
2022-09-21	a029	j	22.0	245.0	0.0	0.0	2.1	2.0	19151.330625645525	7699.725393761983	7348.765353479679	6624.001409320216	8.817371374606596	8.079460014440695	2.95131138693963	3.1527850591719258	2255.0	985.0	2494.0	2103.0	d	10	9	0	circle	30	173	0.0038199770428327	0.0045329937592058	-0.0027297334048248	-4.528391125053294e-05	-1.086496843119098e-06	0.0002115080424069	0.0001651376343133
2022-09-21	a029	j	22.0	245.0	0.0	0.0	2.1	2.0	19151.330625645525	7699.725393761983	7348.765353479679	6624.001409320216	8.817371374606596	8.079460014440695	2.95131138693963	3.1527850591719258	2255.0	985.0	2494.0	2103.0	d	10	9	0	circle	30	174	-0.001074933989898	-0.0018389702387796	0.0003398757095969	-4.549485980543948e-05	-4.217754700343447e-05	0.0002113814941824	0.0001237090873735
2022-09-21	a029	j	22.0	245.0	0.0	0.0	2.1	2.0	19151.330625645525	7699.725393761983	7348.765353479679	6624.001409320216	8.817371374606596	8.079460014440695	2.95131138693963	3.1527850591719258	2255.0	985.0	2494.0	2103.0	d	10	9	0	circle	30	175	-0.0041175754488418	-0.0020515140682848	0.0006910051683144	-4.110572287424545e-05	-8.134722231590912e-05	0.0002028250987126	8.037215352253076e-05
2022-09-21	a029	j	22.0	245.0	0.0	0.0	2.1	2.0	19151.330625645525	7699.725393761983	7348.765353479679	6624.001409320216	8.817371374606596	8.079460014440695	2.95131138693963	3.1527850591719258	2255.0	985.0	2494.0	2103.0	d	10	9	0	circle	30	176	-0.0069561442759952	-0.0027256384043554	0.0026273076427139	-3.2115421343272284e-05	-0.0001166401816132	0.0001851863052446	3.643070228808305e-05
2022-09-21	a029	j	22.0	245.0	0.0	0.0	2.1	2.0	19151.330625645525	7699.725393761983	7348.765353479679	6624.001409320216	8.817371374606596	8.079460014440695	2.95131138693963	3.1527850591719258	2255.0	985.0	2494.0	2103.0	d	10	9	0	circle	30	177	-0.005493706863697	0.0005658255485676	-0.0011848600746636	-1.870636616862261e-05	-0.0001462546192687	0.0001580886968371	-0.0
2022-09-21	a029	j	22.0	245.0	0.0	0.0	2.1	2.0	19151.330625645525	7699.725393761983	7348.765353479679	6624.001409320216	8.817371374606596	8.079460014440695	2.95131138693963	3.1527850591719258	2255.0	985.0	2494.0	2103.0	d	10	9	0	circle	30	178	0.019396914635009	0.0007965722838423	0.0027343285909652	-1.2306872092824533e-06	-0.0001686283743648	0.0001214868609107	-0.0
2022-09-21	a029	j	22.0	245.0	0.0	0.0	2.1	2.0	19151.330625645525	7699.725393761983	7348.765353479679	6624.001409320216	8.817371374606596	8.079460014440695	2.95131138693963	3.1527850591719258	2255.0	985.0	2494.0	2103.0	d	10	9	0	circle	30	179	-2.7803910696884e-05	-0.0024742806334234	0.0053554717348768	1.984339423783536e-05	-0.0001825075029759	7.570823579814464e-05	-0.0
2022-09-21	a029	j	22.0	245.0	0.0	0.0	2.1	2.0	19151.330625645525	7699.725393761983	7348.765353479679	6624.001409320216	8.817371374606596	8.079460014440695	2.95131138693963	3.1527850591719258	2255.0	985.0	2494.0	2103.0	d	10	9	0	circle	30	180	-0.0022242750206796	-0.0002615403184782	0.0004513872782026	4.3973413640154376e-05	-0.0001870058541006	2.147496494941817e-05	-0.0
2022-09-21	a029	j	22.0	245.0	0.0	0.0	2.1	2.0	19151.330625645525	7699.725393761983	7348.765353479679	6624.001409320216	8.817371374606596	8.079460014440695	2.95131138693963	3.1527850591719258	2255.0	985.0	2494.0	2103.0	d	10	9	0	circle	30	181	-0.0073286512489491	-0.0040398138535755	-0.0029454837622066	7.052783765690343e-05	-0.0001816583909067	-4.010421997394352e-05	-0.0
2022-09-21	a029	j	22.0	245.0	0.0	0.0	2.1	2.0	19151.330625645525	7699.725393761983	7348.765353479679	6624.001409320216	8.817371374606596	8.079460014440695	2.95131138693963	3.1527850591719258	2255.0	985.0	2494.0	2103.0	d	10	9	0	circle	30	182	0.0053607688633195	-0.0012132271257413	0.0008125607062664	9.872915668787468e-05	-0.0001664614403901	-0.0001075727964014	-0.0
2022-09-21	a029	j	22.0	245.0	0.0	0.0	2.1	2.0	19151.330625645525	7699.725393761983	7348.765353479679	6624.001409320216	8.817371374606596	8.079460014440695	2.95131138693963	3.1527850591719258	2255.0	985.0	2494.0	2103.0	d	10	9	0	circle	30	183	-0.0069232550843813	-0.0020029799016526	0.0007911235448891	0.000127602117904	-0.0001418902781658	-0.0001791807035537	-0.0
2022-09-21	a029	j	22.0	245.0	0.0	0.0	2.1	2.0	19151.330625645525	7699.725393761983	7348.765353479679	6624.001409320216	8.817371374606596	8.079460014440695	2.95131138693963	3.1527850591719258	2255.0	985.0	2494.0	2103.0	d	10	9	0	circle	30	184	-0.005350758659324	-0.0028570426226761	0.0009064162036446	0.0001559532725442	-0.0001088880351779	-0.0002529394068222	-0.0
2022-09-21	a029	j	22.0	245.0	0.0	0.0	2.1	2.0	19151.330625645525	7699.725393761983	7348.765353479679	6624.001409320216	8.817371374606596	8.079460014440695	2.95131138693963	3.1527850591719258	2255.0	985.0	2494.0	2103.0	d	10	9	0	circle	30	185	-0.0015216930694534	0.0007596656274001	0.0019336325485486	0.0001823885232383	-6.882487108648165e-05	-0.0003266784954038	-7.546510107893648e-05
2022-09-21	a029	j	22.0	245.0	0.0	0.0	2.1	2.0	19151.330625645525	7699.725393761983	7348.765353479679	6624.001409320216	8.817371374606596	8.079460014440695	2.95131138693963	3.1527850591719258	2255.0	985.0	2494.0	2103.0	d	10	9	0	circle	30	186	0.0033879864422075	2.6842144018718e-06	-0.0013136231846326	0.0002053778157193	-2.3430444469551185e-05	-0.0003981132686111	-0.0001693050084222
2022-09-21	a029	j	22.0	245.0	0.0	0.0	2.1	2.0	19151.330625645525	7699.725393761983	7348.765353479679	6624.001409320216	8.817371374606596	8.079460014440695	2.95131138693963	3.1527850591719258	2255.0	985.0	2494.0	2103.0	d	10	9	0	circle	30	187	0.0013684966066202	0.0003598212761804	-0.0006120678916111	0.0002233666546065	2.5292651203972763e-05	-0.0004649286288632	-0.0002162693230526
2022-09-21	a029	j	22.0	245.0	0.0	0.0	2.1	2.0	19151.330625645525	7699.725393761983	7348.765353479679	6624.001409320216	8.817371374606596	8.079460014440695	2.95131138693963	3.1527850591719258	2255.0	985.0	2494.0	2103.0	d	10	9	0	circle	30	188	-0.0036511590110587	0.0001950763644543	0.0015721276404646	0.0002349120956597	7.51636135499174e-05	-0.0005248764769326	-0.000214800767723
2022-09-21	a029	j	22.0	245.0	0.0	0.0	2.1	2.0	19151.330625645525	7699.725393761983	7348.765353479679	6624.001409320216	8.817371374606596	8.079460014440695	2.95131138693963	3.1527850591719258	2255.0	985.0	2494.0	2103.0	d	10	9	0	circle	30	189	0.018389134025789	-0.0051533704638861	-0.0061650113382976	0.0002388163591786	0.0001239193312057	-0.0005758798337733	-0.0002131441433889
2022-09-21	a029	j	22.0	245.0	0.0	0.0	2.1	2.0	19151.330625645525	7699.725393761983	7348.765353479679	6624.001409320216	8.817371374606596	8.079460014440695	2.95131138693963	3.1527850591719258	2255.0	985.0	2494.0	2103.0	d	10	9	0	circle	30	190	-0.0038314105153988	0.0013101328896201	-9.5580079495366e-05	0.0002342363342795	0.0001693148983785	-0.0006161361274554	-0.0002125848947973
2022-09-21	a029	j	22.0	245.0	0.0	0.0	2.1	2.0	19151.330625645525	7699.725393761983	7348.765353479679	6624.001409320216	8.817371374606596	8.079460014440695	2.95131138693963	3.1527850591719258	2255.0	985.0	2494.0	2103.0	d	10	9	0	circle	30	191	-0.0059620239480168	0.012589113454789	-0.002319456109943	0.000220745907229	0.0002092363753294	-0.0006442095754922	-0.0002142272929337
2022-09-21	a029	j	22.0	245.0	0.0	0.0	2.1	2.0	19151.330625645525	7699.725393761983	7348.765353479679	6624.001409320216	8.817371374606596	8.079460014440695	2.95131138693963	3.1527850591719258	2255.0	985.0	2494.0	2103.0	d	10	9	0	circle	30	192	0.005088094480934	-0.0053413335872163	-0.0014009328635636	0.0001983456359708	0.0002418173284992	-0.0006591033420985	-0.0002189403776284
2022-09-21	a029	j	22.0	245.0	0.0	0.0	2.1	2.0	19151.330625645525	7699.725393761983	7348.765353479679	6624.001409320216	8.817371374606596	8.079460014440695	2.95131138693963	3.1527850591719258	2255.0	985.0	2494.0	2103.0	d	10	9	0	circle	30	193	0.0022444982810284	0.0016270655380186	-0.0036815587766114	0.0001674468923954	0.0002655320181092	-0.0006603094550219	-0.0002273305445173
2022-09-21	a029	j	22.0	245.0	0.0	0.0	2.1	2.0	19151.330625645525	7699.725393761983	7348.765353479679	6624.001409320216	8.817371374606596	8.079460014440695	2.95131138693963	3.1527850591719258	2255.0	985.0	2494.0	2103.0	d	10	9	0	circle	30	194	0.0033817727371632	0.0002122923464556	-0.0032467194716541	0.0001288537620297	0.0002792511537421	-0.0006478375759319	-0.00023973266016
2022-09-21	a029	j	22.0	245.0	0.0	0.0	2.1	2.0	19151.330625645525	7699.725393761983	7348.765353479679	6624.001409320216	8.817371374606596	8.079460014440695	2.95131138693963	3.1527850591719258	2255.0	985.0	2494.0	2103.0	d	10	9	0	circle	30	195	-0.0027349500600212	-0.0001993627556921	-0.0017189744547871	8.373385475748901e-05	0.0002822750410529	-0.0006222189525544	-0.000256210056744
2022-09-21	a029	j	22.0	245.0	0.0	0.0	2.1	2.0	19151.330625645525	7699.725393761983	7348.765353479679	6624.001409320216	8.817371374606596	8.079460014440695	2.95131138693963	3.1527850591719258	2255.0	985.0	2494.0	2103.0	d	10	9	0	circle	30	196	-0.0003434399217694	0.0013086559696828	-0.0011900591218775	3.356410960227467e-05	0.0002743629160134	-0.000584480131496	-0.0002765531058803
2022-09-21	a029	j	22.0	245.0	0.0	0.0	2.1	2.0	19151.330625645525	7699.725393761983	7348.765353479679	6624.001409320216	8.817371374606596	8.079460014440695	2.95131138693963	3.1527850591719258	2255.0	985.0	2494.0	2103.0	d	10	9	0	circle	30	197	-0.0032014375212879	0.014117494828082	-0.0012584398221735	-1.9940425892203295e-05	0.0002557597108957	-0.0005360871501023	-0.0002603870133144
2022-09-21	a029	j	22.0	245.0	0.0	0.0	2.1	2.0	19151.330625645525	7699.725393761983	7348.765353479679	6624.001409320216	8.817371374606596	8.079460014440695	2.95131138693963	3.1527850591719258	2255.0	985.0	2494.0	2103.0	d	10	9	0	circle	30	198	0.0048067972163958	-0.0008138311986252	-0.0014162342167351	-7.489541853144574e-05	0.0002272015301675	-0.0004788673569685	-0.0001767704082694
2022-09-21	a029	j	22.0	245.0	0.0	0.0	2.1	2.0	19151.330625645525	7699.725393761983	7348.765353479679	6624.001409320216	8.817371374606596	8.079460014440695	2.95131138693963	3.1527850591719258	2255.0	985.0	2494.0	2103.0	d	10	9	0	circle	30	199	0.0039821619334769	-0.0010622565872481	-0.001765465751978	-0.0001293059619042	0.0001898700714448	-0.0004149157893414	-9.573975599230143e-05
2022-09-21	a029	j	22.0	245.0	0.0	0.0	2.1	2.0	19151.330625645525	7699.725393761983	7348.765353479679	6624.001409320216	8.817371374606596	8.079460014440695	2.95131138693963	3.1527850591719258	2255.0	985.0	2494.0	2103.0	d	10	9	0	circle	30	200	-0.0037774167281548	-0.014431436801826	0.0013218074413868	-0.0001811279868243	0.0001452871424274	-0.0003464889071554	-2.0073777903560776e-05
2022-09-21	a029	j	22.0	245.0	0.0	0.0	2.1	2.0	19151.330625645525	7699.725393761983	7348.765353479679	6624.001409320216	8.817371374606596	8.079460014440695	2.95131138693963	3.1527850591719258	2255.0	985.0	2494.0	2103.0	d	10	10	1	circle	30	0	0.020053933463033	-0.0021582916362078	-0.0052803322627258	-0.0001599540758395	5.9884995242332304e-05	-0.0045176111033667	-0.0042977720322849
2022-09-21	a029	j	22.0	245.0	0.0	0.0	2.1	2.0	19151.330625645525	7699.725393761983	7348.765353479679	6624.001409320216	8.817371374606596	8.079460014440695	2.95131138693963	3.1527850591719258	2255.0	985.0	2494.0	2103.0	d	10	10	1	circle	30	1	0.0085338787187653	0.0030791771501581	-0.002878715147439	-0.0002060712149685	9.425133512195924e-05	-0.0047742954775933	-0.0044739729275027
2022-09-21	a029	j	22.0	245.0	0.0	0.0	2.1	2.0	19151.330625645525	7699.725393761983	7348.765353479679	6624.001409320216	8.817371374606596	8.079460014440695	2.95131138693963	3.1527850591719258	2255.0	985.0	2494.0	2103.0	d	10	10	1	circle	30	2	-0.014211172654636	-0.001440907325236	-0.012248051699828	-0.0002616853618565	0.0001334970838016	-0.0050375241653621	-0.004642341719704
2022-09-21	a029	j	22.0	245.0	0.0	0.0	2.1	2.0	19151.330625645525	7699.725393761983	7348.765353479679	6624.001409320216	8.817371374606596	8.079460014440695	2.95131138693963	3.1527850591719258	2255.0	985.0	2494.0	2103.0	d	10	10	1	circle	30	3	0.0033246124102081	-0.0005572999967833	-0.0014277001436907	-0.0003263283264874	0.0001766040543111	-0.0053013998916067	-0.0047984675108082
2022-09-21	a029	j	22.0	245.0	0.0	0.0	2.1	2.0	19151.330625645525	7699.725393761983	7348.765353479679	6624.001409320216	8.817371374606596	8.079460014440695	2.95131138693963	3.1527850591719258	2255.0	985.0	2494.0	2103.0	d	10	10	1	circle	30	4	0.0009667559654357	-6.373843950069e-05	-0.0024272938387164	-0.0003990925758928	0.0002224287507658	-0.0055599354248096	-0.0049384140981509
2022-09-21	a029	j	22.0	245.0	0.0	0.0	2.1	2.0	19151.330625645525	7699.725393761983	7348.765353479679	6624.001409320216	8.817371374606596	8.079460014440695	2.95131138693963	3.1527850591719258	2255.0	985.0	2494.0	2103.0	d	10	10	1	circle	30	5	-0.0033012543509341	0.0008006106111638	-0.0071479639675971	-0.0004786908602382	0.0002697493717088	-0.0058072163905832	-0.0050587761586361
2022-09-21	a029	j	22.0	245.0	0.0	0.0	2.1	2.0	19151.330625645525	7699.725393761983	7348.765353479679	6624.001409320216	8.817371374606596	8.079460014440695	2.95131138693963	3.1527850591719258	2255.0	985.0	2494.0	2103.0	d	10	10	1	circle	30	6	0.0062082266026143	-0.0006349101409723	-0.0086607862256756	-0.0005635031859966	0.0003173186740132	-0.0060375679464764	-0.0051567460864666
2022-09-21	a029	j	22.0	245.0	0.0	0.0	2.1	2.0	19151.330625645525	7699.725393761983	7348.765353479679	6624.001409320216	8.817371374606596	8.079460014440695	2.95131138693963	3.1527850591719258	2255.0	985.0	2494.0	2103.0	d	10	10	1	circle	30	7	0.0032349433736602	0.0084123940502748	-0.0099614321632487	-0.0006516259997189	0.0003639199011411	-0.0062457309203617	-0.0052301850195017
2022-09-21	a029	j	22.0	245.0	0.0	0.0	2.1	2.0	19151.330625645525	7699.725393761983	7348.765353479679	6624.001409320216	8.817371374606596	8.079460014440695	2.95131138693963	3.1527850591719258	2255.0	985.0	2494.0	2103.0	d	10	10	1	circle	30	8	-0.018682208852941	-0.0003766848430302	-0.010351807352607	-0.0007409401320675	0.0004084147342857	-0.006427030971728	-0.0052776761053747
2022-09-21	a029	j	22.0	245.0	0.0	0.0	2.1	2.0	19151.330625645525	7699.725393761983	7348.765353479679	6624.001409320216	8.817371374606596	8.079460014440695	2.95131138693963	3.1527850591719258	2255.0	985.0	2494.0	2103.0	d	10	10	1	circle	30	9	0.0063926902617024	0.0009486619806031	-0.014319423112184	-0.000829193668701	0.0004497667714958	-0.0065775152135242	-0.0052985547733272
2022-09-21	a029	j	22.0	245.0	0.0	0.0	2.1	2.0	19151.330625645525	7699.725393761983	7348.765353479679	6624.001409320216	8.817371374606596	8.079460014440695	2.95131138693963	3.1527850591719258	2255.0	985.0	2494.0	2103.0	d	10	10	1	circle	30	10	-0.0010599051210875	-0.0071439871712684	-0.004317035755657	-0.0009140700414561	0.0004870333611313	-0.0066940361937066	-0.005292932791119
2022-09-21	a029	j	22.0	245.0	0.0	0.0	2.1	2.0	19151.330625645525	7699.725393761983	7348.765353479679	6624.001409320216	8.817371374606596	8.079460014440695	2.95131138693963	3.1527850591719258	2255.0	985.0	2494.0	2103.0	d	10	10	1	circle	30	11	0.0091917703840222	-0.001899329848066	-0.0122515540796	-0.0009932216436955	0.0005193433862213	-0.0067742744120849	-0.0052617093821679
2022-09-21	a029	j	22.0	245.0	0.0	0.0	2.1	2.0	19151.330625645525	7699.725393761983	7348.765353479679	6624.001409320216	8.817371374606596	8.079460014440695	2.95131138693963	3.1527850591719258	2255.0	985.0	2494.0	2103.0	d	10	10	1	circle	30	12	0.0030342710766002	0.0085261943180332	-0.0043683993810409	-0.001064295943801	0.0005458929798235	-0.0068167053768092	-0.0052065164531846
2022-09-21	a029	j	22.0	245.0	0.0	0.0	2.1	2.0	19151.330625645525	7699.725393761983	7348.765353479679	6624.001409320216	8.817371374606596	8.079460014440695	2.95131138693963	3.1527850591719258	2255.0	985.0	2494.0	2103.0	d	10	10	1	circle	30	13	-0.026053332888758	0.0011075580410844	-0.0065270117791975	-0.0011249982150142	0.0005659720507523	-0.0068205279199952	-0.0051295576542286
2022-09-21	a029	j	22.0	245.0	0.0	0.0	2.1	2.0	19151.330625645525	7699.725393761983	7348.765353479679	6624.001409320216	8.817371374606596	8.079460014440695	2.95131138693963	3.1527850591719258	2255.0	985.0	2494.0	2103.0	d	10	10	1	circle	30	14	0.0098840838700459	-0.0062372314427033	-0.0046944261600982	-0.0011731898787378	0.0005790013821949	-0.0067855726259342	-0.0050333813650014
2022-09-21	a029	j	22.0	245.0	0.0	0.0	2.1	2.0	19151.330625645525	7699.725393761983	7348.765353479679	6624.001409320216	8.817371374606596	8.079460014440695	2.95131138693963	3.1527850591719258	2255.0	985.0	2494.0	2103.0	d	10	10	1	circle	30	15	0.012734301275361	0.011681018279048	-0.0088669355126511	-0.0012069743609859	0.0005845563370192	-0.0067122074366892	-0.0049206767386839
2022-09-21	a029	j	22.0	245.0	0.0	0.0	2.1	2.0	19151.330625645525	7699.725393761983	7348.765353479679	6624.001409320216	8.817371374606596	8.079460014440695	2.95131138693963	3.1527850591719258	2255.0	985.0	2494.0	2103.0	d	10	10	1	circle	30	16	-0.0047269175501398	-0.0004643592813615	-0.0082417552686442	-0.0012247520282848	0.0005823735292104	-0.0066012501268139	-0.0047941245693187
2022-09-21	a029	j	22.0	245.0	0.0	0.0	2.1	2.0	19151.330625645525	7699.725393761983	7348.765353479679	6624.001409320216	8.817371374606596	8.079460014440695	2.95131138693963	3.1527850591719258	2255.0	985.0	2494.0	2103.0	d	10	10	1	circle	30	17	-0.012566516970161	-0.011898759946156	-0.0048748488542921	-0.0012252890872479	0.0005723420592794	-0.0064538843076941	-0.0046562531611667
2022-09-21	a029	j	22.0	245.0	0.0	0.0	2.1	2.0	19151.330625645525	7699.725393761983	7348.765353479679	6624.001409320216	8.817371374606596	8.079460014440695	2.95131138693963	3.1527850591719258	2255.0	985.0	2494.0	2103.0	d	10	10	1	circle	30	18	0.0049169794291911	0.0046389335632086	-0.0023658497892143	-0.0012078303885949	0.0005544841816059	-0.0062715709773328	-0.004509256407132
2022-09-21	a029	j	22.0	245.0	0.0	0.0	2.1	2.0	19151.330625645525	7699.725393761983	7348.765353479679	6624.001409320216	8.817371374606596	8.079460014440695	2.95131138693963	3.1527850591719258	2255.0	985.0	2494.0	2103.0	d	10	10	1	circle	30	19	-0.011615867907742	0.0049851665244056	-0.0051791146899895	-0.0011722209470196	0.0005289485537172	-0.0060559590497625	-0.0043547895490257
2022-09-21	a029	j	22.0	245.0	0.0	0.0	2.1	2.0	19151.330625645525	7699.725393761983	7348.765353479679	6624.001409320216	8.817371374606596	8.079460014440695	2.95131138693963	3.1527850591719258	2255.0	985.0	2494.0	2103.0	d	10	10	1	circle	30	20	-0.010188526878467	0.0035746227628565	-0.0054268099130413	-0.0011189883678893	0.0004960306416421	-0.0058088102290623	-0.0041937912195308
2022-09-21	a029	j	22.0	245.0	0.0	0.0	2.1	2.0	19151.330625645525	7699.725393761983	7348.765353479679	6624.001409320216	8.817371374606596	8.079460014440695	2.95131138693963	3.1527850591719258	2255.0	985.0	2494.0	2103.0	d	10	10	1	circle	30	21	-0.0012661226659355	-0.0050610707770017	-0.0030021559760745	-0.0010493620679614	0.0004561980594367	-0.0055319494945579	-0.0040263893671596
2022-09-21	a029	j	22.0	245.0	0.0	0.0	2.1	2.0	19151.330625645525	7699.725393761983	7348.765353479679	6624.001409320216	8.817371374606596	8.079460014440695	2.95131138693963	3.1527850591719258	2255.0	985.0	2494.0	2103.0	d	10	10	1	circle	30	22	0.0099096561026182	0.0070792665508118	-0.0005889769877842	-0.0009652176374851	0.0004100935089967	-0.0052272416075417	-0.0038519304610598
2022-09-21	a029	j	22.0	245.0	0.0	0.0	2.1	2.0	19151.330625645525	7699.725393761983	7348.765353479679	6624.001409320216	8.817371374606596	8.079460014440695	2.95131138693963	3.1527850591719258	2255.0	985.0	2494.0	2103.0	d	10	10	1	circle	30	23	-0.0086468883619303	-0.0055827639028049	-0.0059515870032319	-0.0008689597939344	0.0003585159134676	-0.0048965938828716	-0.0036691181754695
2022-09-21	a029	j	22.0	245.0	0.0	0.0	2.1	2.0	19151.330625645525	7699.725393761983	7348.765353479679	6624.001409320216	8.817371374606596	8.079460014440695	2.95131138693963	3.1527850591719258	2255.0	985.0	2494.0	2103.0	d	10	10	1	circle	30	24	-0.0075583488366676	0.0006845038258027	-0.0046846959580898	-0.0007633846012119	0.0003023940825251	-0.0045419895186088	-0.0034762108348717
2022-09-21	a029	j	22.0	245.0	0.0	0.0	2.1	2.0	19151.330625645525	7699.725393761983	7348.765353479679	6624.001409320216	8.817371374606596	8.079460014440695	2.95131138693963	3.1527850591719258	2255.0	985.0	2494.0	2103.0	d	10	10	1	circle	30	25	0.0008678082701668	0.0013415249940086	-0.0088685499036546	-0.0006515401361214	0.0002427632709633	-0.0041655476585196	-0.0032712442514347
2022-09-21	a029	j	22.0	245.0	0.0	0.0	2.1	2.0	19151.330625645525	7699.725393761983	7348.765353479679	6624.001409320216	8.817371374606596	8.079460014440695	2.95131138693963	3.1527850591719258	2255.0	985.0	2494.0	2103.0	d	10	10	1	circle	30	26	0.0075926357418067	-0.0005835241557532	-0.0039173834472337	-0.0005365663656697	0.0001807505898056	-0.0037695914220133	-0.0030522744665379
2022-09-21	a029	j	22.0	245.0	0.0	0.0	2.1	2.0	19151.330625645525	7699.725393761983	7348.765353479679	6624.001409320216	8.817371374606596	8.079460014440695	2.95131138693963	3.1527850591719258	2255.0	985.0	2494.0	2103.0	d	10	10	1	circle	30	27	0.0087713502706457	0.0007455686822677	-0.0049352409654775	-0.000421509650633	0.0001175686051344	-0.0033567013601169	-0.0028176231043495
2022-09-21	a029	j	22.0	245.0	0.0	0.0	2.1	2.0	19151.330625645525	7699.725393761983	7348.765353479679	6624.001409320216	8.817371374606596	8.079460014440695	2.95131138693963	3.1527850591719258	2255.0	985.0	2494.0	2103.0	d	10	10	1	circle	30	28	-0.0063884716809609	0.0015355397912867	-0.0036444976091504	-0.0003091523828789	5.451071600431762e-05	-0.0029297427017803	-0.0025660796028971
2022-09-21	a029	j	22.0	245.0	0.0	0.0	2.1	2.0	19151.330625645525	7699.725393761983	7348.765353479679	6624.001409320216	8.817371374606596	8.079460014440695	2.95131138693963	3.1527850591719258	2255.0	985.0	2494.0	2103.0	d	10	10	1	circle	30	29	-0.0023249397861094	0.0004780714729785	-0.0016489825988304	-0.0002018987324718	-7.05735022199146e-06	-0.0024918682343847	-0.0022829121516908
2022-09-21	a029	j	22.0	245.0	0.0	0.0	2.1	2.0	19151.330625645525	7699.725393761983	7348.765353479679	6624.001409320216	8.817371374606596	8.079460014440695	2.95131138693963	3.1527850591719258	2255.0	985.0	2494.0	2103.0	d	10	10	1	circle	30	30	0.013506108820845	0.0028526520668932	-0.010389618862495	-0.0001017121501087	-6.571462464986107e-05	-0.0020465030872627	-0.0018790763125041
2022-09-21	a029	j	22.0	245.0	0.0	0.0	2.1	2.0	19151.330625645525	7699.725393761983	7348.765353479679	6624.001409320216	8.817371374606596	8.079460014440695	2.95131138693963	3.1527850591719258	2255.0	985.0	2494.0	2103.0	d	10	10	1	circle	30	31	-0.0024540864320271	-0.0016097351285123	0.0001007183255374	-1.0079949711446956e-05	-0.0001200159685348	-0.0015973106756783	-0.001467214757432
2022-09-21	a029	j	22.0	245.0	0.0	0.0	2.1	2.0	19151.330625645525	7699.725393761983	7348.765353479679	6624.001409320216	8.817371374606596	8.079460014440695	2.95131138693963	3.1527850591719258	2255.0	985.0	2494.0	2103.0	d	10	10	1	circle	30	32	-0.0005376557333771	3.248064098577e-05	-0.0001245849116207	7.19939544909432e-05	-0.0001685397696856	-0.0011481307426127	-0.0009075970184361
2022-09-21	a029	j	22.0	245.0	0.0	0.0	2.1	2.0	19151.330625645525	7699.725393761983	7348.765353479679	6624.001409320216	8.817371374606596	8.079460014440695	2.95131138693963	3.1527850591719258	2255.0	985.0	2494.0	2103.0	d	10	10	1	circle	30	33	-0.0018725118918677	-4.6209066965723e-05	0.0003219473891529	0.0001439557486945	-0.0002099485143661	-0.0007028871144607	-0.0003489828513999
2022-09-21	a029	j	22.0	245.0	0.0	0.0	2.1	2.0	19151.330625645525	7699.725393761983	7348.765353479679	6624.001409320216	8.817371374606596	8.079460014440695	2.95131138693963	3.1527850591719258	2255.0	985.0	2494.0	2103.0	d	10	10	1	circle	30	34	-0.0017438391615913	-5.0527654844651e-05	0.0002699097283742	0.0002056415139939	-0.0002430547209332	-0.0002654800567437	-0.0
2022-09-21	a029	j	22.0	245.0	0.0	0.0	2.1	2.0	19151.330625645525	7699.725393761983	7348.765353479679	6624.001409320216	8.817371374606596	8.079460014440695	2.95131138693963	3.1527850591719258	2255.0	985.0	2494.0	2103.0	d	10	10	1	circle	30	35	-0.0028581062631302	0.0012655103716175	0.0005749321836029	0.0002572204400065	-0.0002668880173396	0.0001603176334105	-0.0
2022-09-21	a029	j	22.0	245.0	0.0	0.0	2.1	2.0	19151.330625645525	7699.725393761983	7348.765353479679	6624.001409320216	8.817371374606596	8.079460014440695	2.95131138693963	3.1527850591719258	2255.0	985.0	2494.0	2103.0	d	10	10	1	circle	30	36	0.0099545601287191	-0.0028845238960666	-0.0014614548378381	0.0002991591423774	-0.0002807645352371	0.0005709535606905	-0.0
2022-09-21	a029	j	22.0	245.0	0.0	0.0	2.1	2.0	19151.330625645525	7699.725393761983	7348.765353479679	6624.001409320216	8.817371374606596	8.079460014440695	2.95131138693963	3.1527850591719258	2255.0	985.0	2494.0	2103.0	d	10	10	1	circle	30	37	0.0098510308313475	-0.0041309502981352	0.0027608596186375	0.0003321989590766	-0.0002843585710556	0.0009631815973581	0.0003466240672258
2022-09-21	a029	j	22.0	245.0	0.0	0.0	2.1	2.0	19151.330625645525	7699.725393761983	7348.765353479679	6624.001409320216	8.817371374606596	8.079460014440695	2.95131138693963	3.1527850591719258	2255.0	985.0	2494.0	2103.0	d	10	10	1	circle	30	38	-0.01071174983652	-0.007129731198383	0.0062211504404312	0.0003573126635497	-0.0002777661037732	0.0013341456857334	0.0006990669184104
2022-09-21	a029	j	22.0	245.0	0.0	0.0	2.1	2.0	19151.330625645525	7699.725393761983	7348.765353479679	6624.001409320216	8.817371374606596	8.079460014440695	2.95131138693963	3.1527850591719258	2255.0	985.0	2494.0	2103.0	d	10	10	1	circle	30	39	-0.0011586874665181	-0.0026458171365515	0.0009158821138612	0.0003756118695694	-0.0002615376664154	0.0016814576214967	0.0010443080855119
2022-09-21	a029	j	22.0	245.0	0.0	0.0	2.1	2.0	19151.330625645525	7699.725393761983	7348.765353479679	6624.001409320216	8.817371374606596	8.079460014440695	2.95131138693963	3.1527850591719258	2255.0	985.0	2494.0	2103.0	d	10	10	1	circle	30	40	-0.0079425143640651	0.010217330848677	0.0043711743701048	0.0003882233077847	-0.0002366605466984	0.002003255928603	0.0013783720741199
2022-09-21	a029	j	22.0	245.0	0.0	0.0	2.1	2.0	19151.330625645525	7699.725393761983	7348.765353479679	6624.001409320216	8.817371374606596	8.079460014440695	2.95131138693963	3.1527850591719258	2255.0	985.0	2494.0	2103.0	d	10	10	1	circle	30	41	0.002661302508033	-0.0045743073051458	0.0057918115402732	0.0003961875621738	-0.0002044967314728	0.0022982364220346	0.0016975521283879
2022-09-21	a029	j	22.0	245.0	0.0	0.0	2.1	2.0	19151.330625645525	7699.725393761983	7348.765353479679	6624.001409320216	8.817371374606596	8.079460014440695	2.95131138693963	3.1527850591719258	2255.0	985.0	2494.0	2103.0	d	10	10	1	circle	30	42	0.0077493451700149	-0.0030910167631905	0.0053235477721828	0.0004004134064376	-0.0001667093303704	0.0025656528324068	0.0019985300955987
2022-09-21	a029	j	22.0	245.0	0.0	0.0	2.1	2.0	19151.330625645525	7699.725393761983	7348.765353479679	6624.001409320216	8.817371374606596	8.079460014440695	2.95131138693963	3.1527850591719258	2255.0	985.0	2494.0	2103.0	d	10	10	1	circle	30	43	2.4639447898964e-07	-0.0001919548148842	0.0019565304416284	0.0004016722659555	-0.0001251997398215	0.0028052853272791	0.002278413321502
2022-09-21	a029	j	22.0	245.0	0.0	0.0	2.1	2.0	19151.330625645525	7699.725393761983	7348.765353479679	6624.001409320216	8.817371374606596	8.079460014440695	2.95131138693963	3.1527850591719258	2255.0	985.0	2494.0	2103.0	d	10	10	1	circle	30	44	0.0007142752832824	-0.0018061059228442	0.0022961977927433	0.0004005907298566	-8.204534574034364e-05	0.0030173754696688	0.0025347393940718
2022-09-21	a029	j	22.0	245.0	0.0	0.0	2.1	2.0	19151.330625645525	7699.725393761983	7348.765353479679	6624.001409320216	8.817371374606596	8.079460014440695	2.95131138693963	3.1527850591719258	2255.0	985.0	2494.0	2103.0	d	10	10	1	circle	30	45	-0.016190458630635	0.0026383876250953	0.0062826167994991	0.0003976172302889	-3.9420030798006606e-05	0.0032025357439655	0.0027654984828786
2022-09-21	a029	j	22.0	245.0	0.0	0.0	2.1	2.0	19151.330625645525	7699.725393761983	7348.765353479679	6624.001409320216	8.817371374606596	8.079460014440695	2.95131138693963	3.1527850591719258	2255.0	985.0	2494.0	2103.0	d	10	10	1	circle	30	46	0.0026546127796843	-0.0017508146933808	-0.0008640029477206	0.0003929851800565	5.025489915123493e-07	0.0033616469246232	0.0029681591955752
2022-09-21	a029	j	22.0	245.0	0.0	0.0	2.1	2.0	19151.330625645525	7699.725393761983	7348.765353479679	6624.001409320216	8.817371374606596	8.079460014440695	2.95131138693963	3.1527850591719258	2255.0	985.0	2494.0	2103.0	d	10	10	1	circle	30	47	0.0009391529778349	-0.0013550165213571	-0.0001892051630227	0.0003867208059668	3.565260982260265e-05	0.0034957530570264	0.003073379641237
2022-09-21	a029	j	22.0	245.0	0.0	0.0	2.1	2.0	19151.330625645525	7699.725393761983	7348.765353479679	6624.001409320216	8.817371374606596	8.079460014440695	2.95131138693963	3.1527850591719258	2255.0	985.0	2494.0	2103.0	d	10	10	1	circle	30	48	0.0042925739291595	0.0003889473473869	0.0082654040641972	0.0003787177479762	6.417024262330699e-05	0.0036059641342417	0.0031630761436421
2022-09-21	a029	j	22.0	245.0	0.0	0.0	2.1	2.0	19151.330625645525	7699.725393761983	7348.765353479679	6624.001409320216	8.817371374606596	8.079460014440695	2.95131138693963	3.1527850591719258	2255.0	985.0	2494.0	2103.0	d	10	10	1	circle	30	49	0.0091004769332761	0.001417917856687	0.0010914228983888	0.0003688500612485	8.451684507285902e-05	0.0036933762176907	0.0032400093113693
2022-09-21	a029	j	22.0	245.0	0.0	0.0	2.1	2.0	19151.330625645525	7699.725393761983	7348.765353479679	6624.001409320216	8.817371374606596	8.079460014440695	2.95131138693963	3.1527850591719258	2255.0	985.0	2494.0	2103.0	d	10	10	1	circle	30	50	-0.0069097455355885	0.014807521036393	0.0011241346906104	0.000357073434263	9.55894423596467e-05	0.0037590076406601	0.0033063447640374
2022-09-21	a029	j	22.0	245.0	0.0	0.0	2.1	2.0	19151.330625645525	7699.725393761983	7348.765353479679	6624.001409320216	8.817371374606596	8.079460014440695	2.95131138693963	3.1527850591719258	2255.0	985.0	2494.0	2103.0	d	10	10	1	circle	30	51	0.0070975692272749	-0.002098649245584	0.0003867137276324	0.0003434841861644	9.68150747618709e-05	0.00380374533849	0.0033634460775637
2022-09-21	a029	j	22.0	245.0	0.0	0.0	2.1	2.0	19151.330625645525	7699.725393761983	7348.765353479679	6624.001409320216	8.817371374606596	8.079460014440695	2.95131138693963	3.1527850591719258	2255.0	985.0	2494.0	2103.0	d	10	10	1	circle	30	52	-0.0013707889416483	0.0012835597901297	0.0045386197101665	0.0003283381661631	8.819049519928305e-05	0.0038283072896978	0.0034117786283354
2022-09-21	a029	j	22.0	245.0	0.0	0.0	2.1	2.0	19151.330625645525	7699.725393761983	7348.765353479679	6624.001409320216	8.817371374606596	8.079460014440695	2.95131138693963	3.1527850591719258	2255.0	985.0	2494.0	2103.0	d	10	10	1	circle	30	53	0.0025350196319724	-0.0017276171664268	0.0031401702521481	0.0003120451737307	7.025360936690571e-05	0.0038332323184624	0.0034509335353648
2022-09-21	a029	j	22.0	245.0	0.0	0.0	2.1	2.0	19151.330625645525	7699.725393761983	7348.765353479679	6624.001409320216	8.817371374606596	8.079460014440695	2.95131138693963	3.1527850591719258	2255.0	985.0	2494.0	2103.0	d	10	10	1	circle	30	54	-0.010370316223812	0.0025560301926259	0.0030294983302818	0.0002951492234132	4.400863698932019e-05	0.0038188967754472	0.0034797389150446
2022-09-21	a029	j	22.0	245.0	0.0	0.0	2.1	2.0	19151.330625645525	7699.725393761983	7348.765353479679	6624.001409320216	8.817371374606596	8.079460014440695	2.95131138693963	3.1527850591719258	2255.0	985.0	2494.0	2103.0	d	10	10	1	circle	30	55	0.0070701444150084	-0.0033857298437357	0.0014035103350332	0.0002783067652702	1.0835758578019583e-05	0.0037855485597642	0.0034964060359159
2022-09-21	a029	j	22.0	245.0	0.0	0.0	2.1	2.0	19151.330625645525	7699.725393761983	7348.765353479679	6624.001409320216	8.817371374606596	8.079460014440695	2.95131138693963	3.1527850591719258	2255.0	985.0	2494.0	2103.0	d	10	10	1	circle	30	56	0.0049399716128614	0.0005468874543272	0.0031061536353825	0.0002622797152502	-2.759956756990185e-05	0.0037333537601536	0.0034434744773334
2022-09-21	a029	j	22.0	245.0	0.0	0.0	2.1	2.0	19151.330625645525	7699.725393761983	7348.765353479679	6624.001409320216	8.817371374606596	8.079460014440695	2.95131138693963	3.1527850591719258	2255.0	985.0	2494.0	2103.0	d	10	10	1	circle	30	57	0.0049911712675431	0.0002090425283071	0.0029523589805429	0.0002479400626218	-6.943277955182038e-05	0.00366245887126	0.0033450860290864
2022-09-21	a029	j	22.0	245.0	0.0	0.0	2.1	2.0	19151.330625645525	7699.725393761983	7348.765353479679	6624.001409320216	8.817371374606596	8.079460014440695	2.95131138693963	3.1527850591719258	2255.0	985.0	2494.0	2103.0	d	10	10	1	circle	30	58	0.0059816211293587	0.0002557556445449	0.0030820777378635	0.0002362526476683	-0.0001126794504525	0.0035730713288157	0.0032241392306948
2022-09-21	a029	j	22.0	245.0	0.0	0.0	2.1	2.0	19151.330625645525	7699.725393761983	7348.765353479679	6624.001409320216	8.817371374606596	8.079460014440695	2.95131138693963	3.1527850591719258	2255.0	985.0	2494.0	2103.0	d	10	10	1	circle	30	59	-0.0032989005616352	0.0018168087834444	0.0038767766108912	0.0002282019164149	-0.0001553102912358	0.0034655559400908	0.00308204373244
2022-09-21	a029	j	22.0	245.0	0.0	0.0	2.1	2.0	19151.330625645525	7699.725393761983	7348.765353479679	6624.001409320216	8.817371374606596	8.079460014440695	2.95131138693963	3.1527850591719258	2255.0	985.0	2494.0	2103.0	d	10	10	1	circle	30	60	-0.012514497132353	-0.0002265726546277	0.0056836057270529	0.0002246598865505	-0.000195329396704	0.0033405411157476	0.002920551832493
2022-09-21	a029	j	22.0	245.0	0.0	0.0	2.1	2.0	19151.330625645525	7699.725393761983	7348.765353479679	6624.001409320216	8.817371374606596	8.079460014440695	2.95131138693963	3.1527850591719258	2255.0	985.0	2494.0	2103.0	d	10	10	1	circle	30	61	0.0041400903823851	0.0006889313185988	0.0093887823701407	0.0002262314227729	-0.0002308624506867	0.0031990251492566	0.0027419312757969
2022-09-21	a029	j	22.0	245.0	0.0	0.0	2.1	2.0	19151.330625645525	7699.725393761983	7348.765353479679	6624.001409320216	8.817371374606596	8.079460014440695	2.95131138693963	3.1527850591719258	2255.0	985.0	2494.0	2103.0	d	10	10	1	circle	30	62	-0.006338591370545	-0.005025548017952	0.0043395434728842	0.0002331293112717	-0.0002602562185291	0.0030424659682241	0.0025490804384232
2022-09-21	a029	j	22.0	245.0	0.0	0.0	2.1	2.0	19151.330625645525	7699.725393761983	7348.765353479679	6624.001409320216	8.817371374606596	8.079460014440695	2.95131138693963	3.1527850591719258	2255.0	985.0	2494.0	2103.0	d	10	10	1	circle	30	63	-0.0087829544566199	-0.0046730352008792	0.0005484579452711	0.0002451106966716	-0.0002821809530202	0.002872835792706	0.0023455441430141
2022-09-21	a029	j	22.0	245.0	0.0	0.0	2.1	2.0	19151.330625645525	7699.725393761983	7348.765353479679	6624.001409320216	8.817371374606596	8.079460014440695	2.95131138693963	3.1527850591719258	2255.0	985.0	2494.0	2103.0	d	10	10	1	circle	30	64	0.011873295773897	-0.0054014999139474	0.0090735808927238	0.0002614775274813	-0.0002957155002597	0.0026926347287444	0.0021354417010033
2022-09-21	a029	j	22.0	245.0	0.0	0.0	2.1	2.0	19151.330625645525	7699.725393761983	7348.765353479679	6624.001409320216	8.817371374606596	8.079460014440695	2.95131138693963	3.1527850591719258	2255.0	985.0	2494.0	2103.0	d	10	10	1	circle	30	65	-0.0016609768172714	0.0063497389183747	0.0071745220569007	0.0002811293710587	-0.0003003921098722	0.0025048707732925	0.0019233492923615
2022-09-21	a029	j	22.0	245.0	0.0	0.0	2.1	2.0	19151.330625645525	7699.725393761983	7348.765353479679	6624.001409320216	8.817371374606596	8.079460014440695	2.95131138693963	3.1527850591719258	2255.0	985.0	2494.0	2103.0	d	10	10	1	circle	30	66	-0.0051833651136948	0.000424144647636	0.0050735259278806	0.0003026426899653	-0.0002961961487115	0.0023130068018787	0.0017141679632019
2022-09-21	a029	j	22.0	245.0	0.0	0.0	2.1	2.0	19151.330625645525	7699.725393761983	7348.765353479679	6624.001409320216	8.817371374606596	8.079460014440695	2.95131138693963	3.1527850591719258	2255.0	985.0	2494.0	2103.0	d	10	10	1	circle	30	67	-0.0010462542186379	-0.0042871611289757	0.0023818416080327	0.0003243506219383	-0.0002835431016813	0.0021208615520607	0.0015129678284411
2022-09-21	a029	j	22.0	245.0	0.0	0.0	2.1	2.0	19151.330625645525	7699.725393761983	7348.765353479679	6624.001409320216	8.817371374606596	8.079460014440695	2.95131138693963	3.1527850591719258	2255.0	985.0	2494.0	2103.0	d	10	10	1	circle	30	68	0.0091982179312609	-0.0049198587603202	-0.0001641939489908	0.0003444244387132	-0.0002632573386958	0.0019324589611211	0.001324777183712
2022-09-21	a029	j	22.0	245.0	0.0	0.0	2.1	2.0	19151.330625645525	7699.725393761983	7348.765353479679	6624.001409320216	8.817371374606596	8.079460014440695	2.95131138693963	3.1527850591719258	2255.0	985.0	2494.0	2103.0	d	10	10	1	circle	30	69	-0.016866393005699	-0.0007827212538518	-0.0016632566127364	0.0003609699453821	-0.0002365486462748	0.0017518420642463	0.0011543234725892
2022-09-21	a029	j	22.0	245.0	0.0	0.0	2.1	2.0	19151.330625645525	7699.725393761983	7348.765353479679	6624.001409320216	8.817371374606596	8.079460014440695	2.95131138693963	3.1527850591719258	2255.0	985.0	2494.0	2103.0	d	10	10	1	circle	30	70	0.0056506594809575	-0.0020751703782277	0.0022427827319323	0.0003721417073298	-0.0002049627459192	0.001582879824161	0.001005775370912
2022-09-21	a029	j	22.0	245.0	0.0	0.0	2.1	2.0	19151.330625645525	7699.725393761983	7348.765353479679	6624.001409320216	8.817371374606596	8.079460014440695	2.95131138693963	3.1527850591719258	2255.0	985.0	2494.0	2103.0	d	10	10	1	circle	30	71	0.0066087244196389	0.0054632059554253	-0.0007075426300015	0.0003762807666754	-0.0001702947432127	0.0014290896894553	0.0008825141795672
2022-09-21	a029	j	22.0	245.0	0.0	0.0	2.1	2.0	19151.330625645525	7699.725393761983	7348.765353479679	6624.001409320216	8.817371374606596	8.079460014440695	2.95131138693963	3.1527850591719258	2255.0	985.0	2494.0	2103.0	d	10	10	1	circle	30	72	0.008338094223488	-0.0024209792878602	-0.0002899170143232	0.0003720763385271	-0.0001344786681867	0.0012934838994805	0.0007869288927665
2022-09-21	a029	j	22.0	245.0	0.0	0.0	2.1	2.0	19151.330625645525	7699.725393761983	7348.765353479679	6624.001409320216	8.817371374606596	8.079460014440695	2.95131138693963	3.1527850591719258	2255.0	985.0	2494.0	2103.0	d	10	10	1	circle	30	73	0.0055596102974579	-0.0010718180154084	-0.0024886857213236	0.0003587167197597	-9.947517907397522e-05	0.0011784384983973	0.0007202465995637
2022-09-21	a029	j	22.0	245.0	0.0	0.0	2.1	2.0	19151.330625645525	7699.725393761983	7348.765353479679	6624.001409320216	8.817371374606596	8.079460014440695	2.95131138693963	3.1527850591719258	2255.0	985.0	2494.0	2103.0	d	10	10	1	circle	30	74	-0.0031172573888242	0.0016709889426215	-0.0015297116088218	0.0003359792312503	-6.716836495543965e-05	0.0010855870131457	0.0006824394169399
2022-09-21	a029	j	22.0	245.0	0.0	0.0	2.1	2.0	19151.330625645525	7699.725393761983	7348.765353479679	6624.001409320216	8.817371374606596	8.079460014440695	2.95131138693963	3.1527850591719258	2255.0	985.0	2494.0	2103.0	d	10	10	1	circle	30	75	-0.0026222518618216	0.0012206566302685	-0.0007024227056949	0.0003042437333304	-3.926827743213782e-05	0.0010157463519369	0.0006722343411743
2022-09-21	a029	j	22.0	245.0	0.0	0.0	2.1	2.0	19151.330625645525	7699.725393761983	7348.765353479679	6624.001409320216	8.817371374606596	8.079460014440695	2.95131138693963	3.1527850591719258	2255.0	985.0	2494.0	2103.0	d	10	10	1	circle	30	76	-0.0025824077880688	0.0012376265556615	-0.0007925585554936	0.0002644600461135	-1.721656890237029e-05	0.0009688808553525	0.0006872042403366
2022-09-21	a029	j	22.0	245.0	0.0	0.0	2.1	2.0	19151.330625645525	7699.725393761983	7348.765353479679	6624.001409320216	8.817371374606596	8.079460014440695	2.95131138693963	3.1527850591719258	2255.0	985.0	2494.0	2103.0	d	10	10	1	circle	30	77	0.015739971911945	0.0046559014352166	-0.0040686688072044	0.0002181112064055	-2.1023914172408696e-06	0.0009441044407581	0.0007238908429353
2022-09-21	a029	j	22.0	245.0	0.0	0.0	2.1	2.0	19151.330625645525	7699.725393761983	7348.765353479679	6624.001409320216	8.817371374606596	8.079460014440695	2.95131138693963	3.1527850591719258	2255.0	985.0	2494.0	2103.0	d	10	10	1	circle	30	78	0.01323903281646	0.0044996830512944	-0.0033887279392832	0.0001671785441829	5.399268379158993e-06	0.0009397202939233	0.0007671424813612
2022-09-21	a029	j	22.0	245.0	0.0	0.0	2.1	2.0	19151.330625645525	7699.725393761983	7348.765353479679	6624.001409320216	8.817371374606596	8.079460014440695	2.95131138693963	3.1527850591719258	2255.0	985.0	2494.0	2103.0	d	10	10	1	circle	30	79	-0.0073441453366222	-0.0043686273474708	0.0008951545623173	0.000114062215545	5.0545803765493845e-06	0.0009533037100194	0.0008341869140978
2022-09-21	a029	j	22.0	245.0	0.0	0.0	2.1	2.0	19151.330625645525	7699.725393761983	7348.765353479679	6624.001409320216	8.817371374606596	8.079460014440695	2.95131138693963	3.1527850591719258	2255.0	985.0	2494.0	2103.0	d	10	10	1	circle	30	80	-0.0070290994851338	0.0039244247897557	-0.0004644083902939	6.140883105197679e-05	-2.9416750763192047e-06	0.0009818339636166	0.0009174834574883
2022-09-21	a029	j	22.0	245.0	0.0	0.0	2.1	2.0	19151.330625645525	7699.725393761983	7348.765353479679	6624.001409320216	8.817371374606596	8.079460014440695	2.95131138693963	3.1527850591719258	2255.0	985.0	2494.0	2103.0	d	10	10	1	circle	30	81	-0.0058590654564171	0.0029245441255399	0.0008239813698606	1.1864474698993086e-05	-1.800941381421202e-05	0.0010218698542415	0.0009919959657283
2022-09-21	a029	j	22.0	245.0	0.0	0.0	2.1	2.0	19151.330625645525	7699.725393761983	7348.765353479679	6624.001409320216	8.817371374606596	8.079460014440695	2.95131138693963	3.1527850591719258	2255.0	985.0	2494.0	2103.0	d	10	10	1	circle	30	82	0.0008281913147123	-0.0032544007444415	-0.0008596074182212	-3.2171439484589265e-05	-3.9246157746563936e-05	0.0010697544184362	0.0009983368212051
2022-09-21	a029	j	22.0	245.0	0.0	0.0	2.1	2.0	19151.330625645525	7699.725393761983	7348.765353479679	6624.001409320216	8.817371374606596	8.079460014440695	2.95131138693963	3.1527850591719258	2255.0	985.0	2494.0	2103.0	d	10	10	1	circle	30	83	-0.010518918823417	0.0019561614578949	0.012676871768304	-6.87321703968238e-05	-6.550691995446622e-05	0.0011218347956121	0.0009875957052608
2022-09-21	a029	j	22.0	245.0	0.0	0.0	2.1	2.0	19151.330625645525	7699.725393761983	7348.765353479679	6624.001409320216	8.817371374606596	8.079460014440695	2.95131138693963	3.1527850591719258	2255.0	985.0	2494.0	2103.0	d	10	10	1	circle	30	84	-0.0089091602796679	-0.001584367182946	0.0033718406924733	-9.639502163244226e-05	-9.549797405034734e-05	0.0011746791809602	0.0009827861852775
2022-09-21	a029	j	22.0	245.0	0.0	0.0	2.1	2.0	19151.330625645525	7699.725393761983	7348.765353479679	6624.001409320216	8.817371374606596	8.079460014440695	2.95131138693963	3.1527850591719258	2255.0	985.0	2494.0	2103.0	d	10	10	1	circle	30	85	0.014676126746039	-0.011806802639232	0.000916870291854	-0.0001143176935696	-0.0001278727001106	0.0012252614820454	0.0009830710883651
2022-09-21	a029	j	22.0	245.0	0.0	0.0	2.1	2.0	19151.330625645525	7699.725393761983	7348.765353479679	6624.001409320216	8.817371374606596	8.079460014440695	2.95131138693963	3.1527850591719258	2255.0	985.0	2494.0	2103.0	d	10	10	1	circle	30	86	0.0024648082554644	0.0092517857546111	0.0054248219954071	-0.0001222082705034	-0.0001613109853376	0.0012710901823665	0.0009875709265253
2022-09-21	a029	j	22.0	245.0	0.0	0.0	2.1	2.0	19151.330625645525	7699.725393761983	7348.765353479679	6624.001409320216	8.817371374606596	8.079460014440695	2.95131138693963	3.1527850591719258	2255.0	985.0	2494.0	2103.0	d	10	10	1	circle	30	87	0.0030741360466348	-0.0082926702035603	0.0049548733541714	-0.0001202730738598	-0.0001945647374001	0.0013102826836227	0.0009954448723627
2022-09-21	a029	j	22.0	245.0	0.0	0.0	2.1	2.0	19151.330625645525	7699.725393761983	7348.765353479679	6624.001409320216	8.817371374606596	8.079460014440695	2.95131138693963	3.1527850591719258	2255.0	985.0	2494.0	2103.0	d	10	10	1	circle	30	88	-0.027687916679647	0.0083072345097902	0.0023256578530963	-0.0001091959231434	-0.0002264687378975	0.0013415970291472	0.0010059323681062
2022-09-21	a029	j	22.0	245.0	0.0	0.0	2.1	2.0	19151.330625645525	7699.725393761983	7348.765353479679	6624.001409320216	8.817371374606596	8.079460014440695	2.95131138693963	3.1527850591719258	2255.0	985.0	2494.0	2103.0	d	10	10	1	circle	30	89	-0.0038078667056292	0.0015702230515086	0.0021797489478767	-9.013854525400774e-05	-0.0002559366968737	0.0013644245189795	0.0010183492768517
2022-09-21	a029	j	22.0	245.0	0.0	0.0	2.1	2.0	19151.330625645525	7699.725393761983	7348.765353479679	6624.001409320216	8.817371374606596	8.079460014440695	2.95131138693963	3.1527850591719258	2255.0	985.0	2494.0	2103.0	d	10	10	1	circle	30	90	0.010220150473712	-0.0038781212417785	0.0015869584371083	-6.468322045258086e-05	-0.000281967534594	0.0013787453955764	0.0010320946405298
2022-09-21	a029	j	22.0	245.0	0.0	0.0	2.1	2.0	19151.330625645525	7699.725393761983	7348.765353479679	6624.001409320216	8.817371374606596	8.079460014440695	2.95131138693963	3.1527850591719258	2255.0	985.0	2494.0	2103.0	d	10	10	1	circle	30	91	0.021008123695223	-0.0038464827844511	0.0009694352238544	-3.466935894469083e-05	-0.0003036745412948	0.0013850579081827	0.0010467140079432
2022-09-21	a029	j	22.0	245.0	0.0	0.0	2.1	2.0	19151.330625645525	7699.725393761983	7348.765353479679	6624.001409320216	8.817371374606596	8.079460014440695	2.95131138693963	3.1527850591719258	2255.0	985.0	2494.0	2103.0	d	10	10	1	circle	30	92	-0.0060815139256097	0.0001897302657554	0.0033351219491394	-1.9844920036578847e-06	-0.0003203265763467	0.0013842931979466	0.0010619821295962
2022-09-21	a029	j	22.0	245.0	0.0	0.0	2.1	2.0	19151.330625645525	7699.725393761983	7348.765353479679	6624.001409320216	8.817371374606596	8.079460014440695	2.95131138693963	3.1527850591719258	2255.0	985.0	2494.0	2103.0	d	10	10	1	circle	30	93	-0.011463016542924	0.0005422960058572	0.0019216748264805	3.158406400421889e-05	-0.000331377234999	0.0013777225888708	0.0010147612898675
2022-09-21	a029	j	22.0	245.0	0.0	0.0	2.1	2.0	19151.330625645525	7699.725393761983	7348.765353479679	6624.001409320216	8.817371374606596	8.079460014440695	2.95131138693963	3.1527850591719258	2255.0	985.0	2494.0	2103.0	d	10	10	1	circle	30	94	-0.0009289776673596	0.0001065119959302	-0.0003749565984399	6.441102431898588e-05	-0.0003364721596506	0.0013668574002282	0.0009659742162586
2022-09-21	a029	j	22.0	245.0	0.0	0.0	2.1	2.0	19151.330625645525	7699.725393761983	7348.765353479679	6624.001409320216	8.817371374606596	8.079460014440695	2.95131138693963	3.1527850591719258	2255.0	985.0	2494.0	2103.0	d	10	10	1	circle	30	95	0.020850437143133	0.0009409011376463	-0.0012220327856121	9.507251560538212e-05	-0.0003354455026508	0.0013533416348037	0.0009228236165475
2022-09-21	a029	j	22.0	245.0	0.0	0.0	2.1	2.0	19151.330625645525	7699.725393761983	7348.765353479679	6624.001409320216	8.817371374606596	8.079460014440695	2.95131138693963	3.1527850591719258	2255.0	985.0	2494.0	2103.0	d	10	10	1	circle	30	96	-0.0095315325848568	-0.0027961076109754	-0.0012901483612504	0.0001224055513444	-0.0003283192659607	0.0013388461766921	0.0008881213593869
2022-09-21	a029	j	22.0	245.0	0.0	0.0	2.1	2.0	19151.330625645525	7699.725393761983	7348.765353479679	6624.001409320216	8.817371374606596	8.079460014440695	2.95131138693963	3.1527850591719258	2255.0	985.0	2494.0	2103.0	d	10	10	1	circle	30	97	0.0013119121333586	-0.0012378904090991	-0.0022464382174242	0.0001455563736839	-0.000315308557423	0.0013249804226461	0.0008641154915391
2022-09-21	a029	j	22.0	245.0	0.0	0.0	2.1	2.0	19151.330625645525	7699.725393761983	7348.765353479679	6624.001409320216	8.817371374606596	8.079460014440695	2.95131138693963	3.1527850591719258	2255.0	985.0	2494.0	2103.0	d	10	10	1	circle	30	98	-0.0012127940687987	-0.0021131042746404	0.0002978911080248	0.0001639846024842	-0.0002968253155413	0.0013132358271471	0.0008524259091214
2022-09-21	a029	j	22.0	245.0	0.0	0.0	2.1	2.0	19151.330625645525	7699.725393761983	7348.765353479679	6624.001409320216	8.817371374606596	8.079460014440695	2.95131138693963	3.1527850591719258	2255.0	985.0	2494.0	2103.0	d	10	10	1	circle	30	99	0.0014625569799792	0.0015340816855917	0.0006922710326712	0.0001774409319897	-0.0002734702458492	0.0013049677997299	0.0008540566218909
2022-09-21	a029	j	22.0	245.0	0.0	0.0	2.1	2.0	19151.330625645525	7699.725393761983	7348.765353479679	6624.001409320216	8.817371374606596	8.079460014440695	2.95131138693963	3.1527850591719258	2255.0	985.0	2494.0	2103.0	d	10	10	1	circle	30	100	0.0010435513079098	0.000510045652048	0.0005287336560283	0.0001859472101259	-0.0002460097840367	0.001301412709199	0.0008694557150363
2022-09-21	a029	j	22.0	245.0	0.0	0.0	2.1	2.0	19151.330625645525	7699.725393761983	7348.765353479679	6624.001409320216	8.817371374606596	8.079460014440695	2.95131138693963	3.1527850591719258	2255.0	985.0	2494.0	2103.0	d	10	10	1	circle	30	101	0.0011819896851771	0.0004103997329907	-0.0007165852515034	0.0001897816967319	-0.000215345592838	0.0013037305697688	0.0008986032801989
2022-09-21	a029	j	22.0	245.0	0.0	0.0	2.1	2.0	19151.330625645525	7699.725393761983	7348.765353479679	6624.001409320216	8.817371374606596	8.079460014440695	2.95131138693963	3.1527850591719258	2255.0	985.0	2494.0	2103.0	d	10	10	1	circle	30	102	0.0046300410986104	-0.0012652335985913	0.004546255406852	0.0001894582258826	-0.000182487603469	0.0013130648415796	0.0009411190122279
2022-09-21	a029	j	22.0	245.0	0.0	0.0	2.1	2.0	19151.330625645525	7699.725393761983	7348.765353479679	6624.001409320216	8.817371374606596	8.079460014440695	2.95131138693963	3.1527850591719258	2255.0	985.0	2494.0	2103.0	d	10	10	1	circle	30	103	-0.0088267062556779	0.0002874165183412	0.0029393682520745	0.0001856906709758	-0.0001485350747182	0.0013306125930037	0.0009963868473096
2022-09-21	a029	j	22.0	245.0	0.0	0.0	2.1	2.0	19151.330625645525	7699.725393761983	7348.765353479679	6624.001409320216	8.817371374606596	8.079460014440695	2.95131138693963	3.1527850591719258	2255.0	985.0	2494.0	2103.0	d	10	10	1	circle	30	104	0.0078002251776955	-0.0010057519456534	0.0017923787133018	0.0001793433426266	-0.0001146620169095	0.0013576942121522	0.001063688852616
2022-09-21	a029	j	22.0	245.0	0.0	0.0	2.1	2.0	19151.330625645525	7699.725393761983	7348.765353479679	6624.001409320216	8.817371374606596	8.079460014440695	2.95131138693963	3.1527850591719258	2255.0	985.0	2494.0	2103.0	d	10	10	1	circle	30	105	0.0062335732634083	-0.0005721805668581	0.0032015940148515	0.00017137503536	-8.210137490301155e-05	0.0013958094175837	0.0011423330073207
2022-09-21	a029	j	22.0	245.0	0.0	0.0	2.1	2.0	19151.330625645525	7699.725393761983	7348.765353479679	6624.001409320216	8.817371374606596	8.079460014440695	2.95131138693963	3.1527850591719258	2255.0	985.0	2494.0	2103.0	d	10	10	1	circle	30	106	0.0036593198148543	0.0009456602600584	0.0038387507315664	0.0001627718213294	-5.212485751865751e-05	0.001446672470165	0.0012317757913168
2022-09-21	a029	j	22.0	245.0	0.0	0.0	2.1	2.0	19151.330625645525	7699.725393761983	7348.765353479679	6624.001409320216	8.817371374606596	8.079460014440695	2.95131138693963	3.1527850591719258	2255.0	985.0	2494.0	2103.0	d	10	10	1	circle	30	107	-0.013914234620694	-0.0020743821757563	0.0040658838252243	0.0001544459313443	-2.6017879797478328e-05	0.0015122250007712	0.0013317611896294
2022-09-21	a029	j	22.0	245.0	0.0	0.0	2.1	2.0	19151.330625645525	7699.725393761983	7348.765353479679	6624.001409320216	8.817371374606596	8.079460014440695	2.95131138693963	3.1527850591719258	2255.0	985.0	2494.0	2103.0	d	10	10	1	circle	30	108	-0.018475947278449	-0.0025529345545726	0.0046339616566841	0.0001471024756202	-5.0493946865089125e-06	0.0015946227545127	0.0014424708842059
2022-09-21	a029	j	22.0	245.0	0.0	0.0	2.1	2.0	19151.330625645525	7699.725393761983	7348.765353479679	6624.001409320216	8.817371374606596	8.079460014440695	2.95131138693963	3.1527850591719258	2255.0	985.0	2494.0	2103.0	d	10	10	1	circle	30	109	0.0084879340971437	0.0038188878627574	0.0015276925814625	0.0001411339306101	9.566475843963236e-06	0.0016961901316406	0.0015454897251864
2022-09-21	a029	j	22.0	245.0	0.0	0.0	2.1	2.0	19151.330625645525	7699.725393761983	7348.765353479679	6624.001409320216	8.817371374606596	8.079460014440695	2.95131138693963	3.1527850591719258	2255.0	985.0	2494.0	2103.0	d	10	10	1	circle	30	110	0.012072837352026	0.0004969541341214	0.0053214190611402	0.0001366102156899	1.6719435204826533e-05	0.0018193399617235	0.0016660103108287
2022-09-21	a029	j	22.0	245.0	0.0	0.0	2.1	2.0	19151.330625645525	7699.725393761983	7348.765353479679	6624.001409320216	8.817371374606596	8.079460014440695	2.95131138693963	3.1527850591719258	2255.0	985.0	2494.0	2103.0	d	10	10	1	circle	30	111	-0.0062764831441861	-0.0018210090609186	0.0025015265419376	0.0001333557527023	1.5456284389607345e-05	0.0019664613709785	0.0018176493338866
2022-09-21	a029	j	22.0	245.0	0.0	0.0	2.1	2.0	19151.330625645525	7699.725393761983	7348.765353479679	6624.001409320216	8.817371374606596	8.079460014440695	2.95131138693963	3.1527850591719258	2255.0	985.0	2494.0	2103.0	d	10	10	1	circle	30	112	-0.0017643735304316	0.0044842903978107	-0.0012104406482727	0.0001310395088387	5.027697378894352e-06	0.0021397809574657	0.0020037137512481
2022-09-21	a029	j	22.0	245.0	0.0	0.0	2.1	2.0	19151.330625645525	7699.725393761983	7348.765353479679	6624.001409320216	8.817371374606596	8.079460014440695	2.95131138693963	3.1527850591719258	2255.0	985.0	2494.0	2103.0	d	10	10	1	circle	30	113	0.0003965809297911	-0.0060265710946838	0.0023802221260846	0.0001292339413699	-1.5075156505333342e-05	0.0023412058426903	0.002196896744815
2022-09-21	a029	j	22.0	245.0	0.0	0.0	2.1	2.0	19151.330625645525	7699.725393761983	7348.765353479679	6624.001409320216	8.817371374606596	8.079460014440695	2.95131138693963	3.1527850591719258	2255.0	985.0	2494.0	2103.0	d	10	10	1	circle	30	114	0.003548248320391	0.003050541672468	-0.0011913391334414	0.0001274599463152	-4.508993053500882e-05	0.0025721639956381	0.0023996141187879
2022-09-21	a029	j	22.0	245.0	0.0	0.0	2.1	2.0	19151.330625645525	7699.725393761983	7348.765353479679	6624.001409320216	8.817371374606596	8.079460014440695	2.95131138693963	3.1527850591719258	2255.0	985.0	2494.0	2103.0	d	10	10	1	circle	30	115	-0.001075688236313	0.001541089609589	0.0001088086380623	0.0001252391161181	-8.495212299111116e-05	0.0028334594931464	0.0026232682540372
2022-09-21	a029	j	22.0	245.0	0.0	0.0	2.1	2.0	19151.330625645525	7699.725393761983	7348.765353479679	6624.001409320216	8.817371374606596	8.079460014440695	2.95131138693963	3.1527850591719258	2255.0	985.0	2494.0	2103.0	d	10	10	1	circle	30	116	-4.0020313578433e-05	-0.0011080172006586	0.0007934856258692	0.000122147343025	-0.0001342621123655	0.0031251557953399	0.0028687463399494
2022-09-21	a029	j	22.0	245.0	0.0	0.0	2.1	2.0	19151.330625645525	7699.725393761983	7348.765353479679	6624.001409320216	8.817371374606596	8.079460014440695	2.95131138693963	3.1527850591719258	2255.0	985.0	2494.0	2103.0	d	10	10	1	circle	30	117	-0.0029864418245884	0.011755792913185	-0.0002809862405344	0.0001178606869635	-0.0001922586740825	0.0034464953403487	0.0031363759793026
2022-09-21	a029	j	22.0	245.0	0.0	0.0	2.1	2.0	19151.330625645525	7699.725393761983	7348.765353479679	6624.001409320216	8.817371374606596	8.079460014440695	2.95131138693963	3.1527850591719258	2255.0	985.0	2494.0	2103.0	d	10	10	1	circle	30	118	0.010049253247544	-0.011851430617792	-0.001777722891314	0.0001121974696642	-0.0002578145622927	0.0037958611939971	0.0034258491620401
2022-09-21	a029	j	22.0	245.0	0.0	0.0	2.1	2.0	19151.330625645525	7699.725393761983	7348.765353479679	6624.001409320216	8.817371374606596	8.079460014440695	2.95131138693963	3.1527850591719258	2255.0	985.0	2494.0	2103.0	d	10	10	1	circle	30	119	0.0013299539229204	0.011099754241306	-0.0002651883585643	0.0001051570853252	-0.0003294650194079	0.0041707871371806	0.0037361650324474
2022-09-21	a029	j	22.0	245.0	0.0	0.0	2.1	2.0	19151.330625645525	7699.725393761983	7348.765353479679	6624.001409320216	8.817371374606596	8.079460014440695	2.95131138693963	3.1527850591719258	2255.0	985.0	2494.0	2103.0	d	10	10	1	circle	30	120	-0.0029993876816837	-0.0042226782400857	0.0069408968428249	9.693861138032356e-05	-0.0004054667168966	0.0045680241867602	0.0040656188584832
2022-09-21	a029	j	22.0	245.0	0.0	0.0	2.1	2.0	19151.330625645525	7699.725393761983	7348.765353479679	6624.001409320216	8.817371374606596	8.079460014440695	2.95131138693963	3.1527850591719258	2255.0	985.0	2494.0	2103.0	d	10	10	1	circle	30	121	-0.0035689398394556	-0.0017111936293945	0.0040728621387095	8.792469178173123e-05	-0.0004838781874377	0.0049836635093276	0.0044118606301082
2022-09-21	a029	j	22.0	245.0	0.0	0.0	2.1	2.0	19151.330625645525	7699.725393761983	7348.765353479679	6624.001409320216	8.817371374606596	8.079460014440695	2.95131138693963	3.1527850591719258	2255.0	985.0	2494.0	2103.0	d	10	10	1	circle	30	122	0.011969533518817	-0.0025712406653316	0.0028417316695055	7.864206851983946e-05	-0.000562654221291	0.005413299604827	0.0047720033150161
2022-09-21	a029	j	22.0	245.0	0.0	0.0	2.1	2.0	19151.330625645525	7699.725393761983	7348.765353479679	6624.001409320216	8.817371374606596	8.079460014440695	2.95131138693963	3.1527850591719258	2255.0	985.0	2494.0	2103.0	d	10	10	1	circle	30	123	-0.0041020637335843	-0.0021751167301575	0.011366540471413	6.971610484120596e-05	-0.0006397415657928	0.0058522124599278	0.0051427547892938
2022-09-21	a029	j	22.0	245.0	0.0	0.0	2.1	2.0	19151.330625645525	7699.725393761983	7348.765353479679	6624.001409320216	8.817371374606596	8.079460014440695	2.95131138693963	3.1527850591719258	2255.0	985.0	2494.0	2103.0	d	10	10	1	circle	30	124	0.00602662378206	0.0049532881222993	0.0035674963265723	6.1811763168379e-05	-0.0007131607240002	0.0062955551735823	0.0055205826864137
2022-09-21	a029	j	22.0	245.0	0.0	0.0	2.1	2.0	19151.330625645525	7699.725393761983	7348.765353479679	6624.001409320216	8.817371374606596	8.079460014440695	2.95131138693963	3.1527850591719258	2255.0	985.0	2494.0	2103.0	d	10	10	1	circle	30	125	-0.025439916585238	-0.0020714838059131	0.011376374596711	5.554765256389322e-05	-0.0007810734056276	0.0067385378535946	0.005901916795403
2022-09-21	a029	j	22.0	245.0	0.0	0.0	2.1	2.0	19151.330625645525	7699.725393761983	7348.765353479679	6624.001409320216	8.817371374606596	8.079460014440695	2.95131138693963	3.1527850591719258	2255.0	985.0	2494.0	2103.0	d	10	10	1	circle	30	126	0.014864878576537	-0.0019413334883153	0.011008332707773	5.140503765229223e-05	-0.0008418509611565	0.0071765974075976	0.0062833414087888
2022-09-21	a029	j	22.0	245.0	0.0	0.0	2.1	2.0	19151.330625645525	7699.725393761983	7348.765353479679	6624.001409320216	8.817371374606596	8.079460014440695	2.95131138693963	3.1527850591719258	2255.0	985.0	2494.0	2103.0	d	10	10	1	circle	30	127	0.0027223690170186	-0.0039514232320472	0.0099978281365297	4.9676406235395634e-05	-0.0008941542244663	0.0076055419635391	0.0066617113328374
2022-09-21	a029	j	22.0	245.0	0.0	0.0	2.1	2.0	19151.330625645525	7699.725393761983	7348.765353479679	6624.001409320216	8.817371374606596	8.079460014440695	2.95131138693963	3.1527850591719258	2255.0	985.0	2494.0	2103.0	d	10	10	1	circle	30	128	0.0051070280251819	-0.0030381453743699	0.0097471774444235	5.045925401340848e-05	-0.0009370159767141	0.0080216582420298	0.0070341830113022
2022-09-21	a029	j	22.0	245.0	0.0	0.0	2.1	2.0	19151.330625645525	7699.725393761983	7348.765353479679	6624.001409320216	8.817371374606596	8.079460014440695	2.95131138693963	3.1527850591719258	2255.0	985.0	2494.0	2103.0	d	10	10	1	circle	30	129	-0.01602028744406	-0.0052889750925838	0.01046809699774	5.3649914345867535e-05	-0.0009699063797547	0.0084217752918618	0.0073982189977612
2022-09-21	a029	j	22.0	245.0	0.0	0.0	2.1	2.0	19151.330625645525	7699.725393761983	7348.765353479679	6624.001409320216	8.817371374606596	8.079460014440695	2.95131138693963	3.1527850591719258	2255.0	985.0	2494.0	2103.0	d	10	10	1	circle	30	130	0.0017592933791461	-0.0040242322613273	0.012059998270377	5.891130712419341e-05	-0.0009927650991506	0.0088032873912879	0.0077516109850131
2022-09-21	a029	j	22.0	245.0	0.0	0.0	2.1	2.0	19151.330625645525	7699.725393761983	7348.765353479679	6624.001409320216	8.817371374606596	8.079460014440695	2.95131138693963	3.1527850591719258	2255.0	985.0	2494.0	2103.0	d	10	10	1	circle	30	131	0.0031209582264021	0.0004092300342223	0.011577512987616	6.564621123694012e-05	-0.0010059912882489	0.0091641411449582	0.0080925036454724
2022-09-21	a029	j	22.0	245.0	0.0	0.0	2.1	2.0	19151.330625645525	7699.725393761983	7348.765353479679	6624.001409320216	8.817371374606596	8.079460014440695	2.95131138693963	3.1527850591719258	2255.0	985.0	2494.0	2103.0	d	10	10	1	circle	30	132	-0.0070227124625831	-0.0007221780586795	0.0098618590927385	7.301284472782425e-05	-0.0010103922162408	0.0095027872486301	0.0084193821876615
2022-09-21	a029	j	22.0	245.0	0.0	0.0	2.1	2.0	19151.330625645525	7699.725393761983	7348.765353479679	6624.001409320216	8.817371374606596	8.079460014440695	2.95131138693963	3.1527850591719258	2255.0	985.0	2494.0	2103.0	d	10	10	1	circle	30	133	-0.0064658145875996	4.0130662362397e-05	0.011150539756779	7.998259606462818e-05	-0.0010071040755554	0.0098180970221082	0.0087310103504881
2022-09-21	a029	j	22.0	245.0	0.0	0.0	2.1	2.0	19151.330625645525	7699.725393761983	7348.765353479679	6624.001409320216	8.817371374606596	8.079460014440695	2.95131138693963	3.1527850591719258	2255.0	985.0	2494.0	2103.0	d	10	10	1	circle	30	134	0.011294985688702	-0.0039437211421733	0.0086747969474964	8.543085188687299e-05	-0.0009975038726558	0.0101092496973313	0.0090263149727886
2022-09-21	a029	j	22.0	245.0	0.0	0.0	2.1	2.0	19151.330625645525	7699.725393761983	7348.765353479679	6624.001409320216	8.817371374606596	8.079460014440695	2.95131138693963	3.1527850591719258	2255.0	985.0	2494.0	2103.0	d	10	10	1	circle	30	135	-0.0014760713458889	-0.0021681182536336	0.0072960069232041	8.825977447702633e-05	-0.0009831216351112	0.0103756022954166	0.0093042208858284
2022-09-21	a029	j	22.0	245.0	0.0	0.0	2.1	2.0	19151.330625645525	7699.725393761983	7348.765353479679	6624.001409320216	8.817371374606596	8.079460014440695	2.95131138693963	3.1527850591719258	2255.0	985.0	2494.0	2103.0	d	10	10	1	circle	30	136	-0.0018420952856846	-0.0016224118854823	0.0037899272630742	8.753545403379746e-05	-0.0009655475731873	0.0106165588024817	0.0095634757752605
2022-09-21	a029	j	22.0	245.0	0.0	0.0	2.1	2.0	19151.330625645525	7699.725393761983	7348.765353479679	6624.001409320216	8.817371374606596	8.079460014440695	2.95131138693963	3.1527850591719258	2255.0	985.0	2494.0	2103.0	d	10	10	1	circle	30	137	0.012754004164465	0.0014935944707917	0.009882901458083	8.260982546921301e-05	-0.0009463251385644	0.0108314612639011	0.0098025262998674
2022-09-21	a029	j	22.0	245.0	0.0	0.0	2.1	2.0	19151.330625645525	7699.725393761983	7348.765353479679	6624.001409320216	8.817371374606596	8.079460014440695	2.95131138693963	3.1527850591719258	2255.0	985.0	2494.0	2103.0	d	10	10	1	circle	30	138	-0.0032345552652351	0.005560738848826	0.011026137100599	7.321068018072855e-05	-0.0009268321901809	0.0110195243270051	0.0100194814566433
2022-09-21	a029	j	22.0	245.0	0.0	0.0	2.1	2.0	19151.330625645525	7699.725393761983	7348.765353479679	6624.001409320216	8.817371374606596	8.079460014440695	2.95131138693963	3.1527850591719258	2255.0	985.0	2494.0	2103.0	d	10	10	1	circle	30	139	0.0015500870960936	0.0028529686768134	0.0066508634712932	5.949119273061824e-05	-0.0009081697032428	0.0111798193819726	0.0102121584859992
2022-09-21	a029	j	22.0	245.0	0.0	0.0	2.1	2.0	19151.330625645525	7699.725393761983	7348.765353479679	6624.001409320216	8.817371374606596	8.079460014440695	2.95131138693963	3.1527850591719258	2255.0	985.0	2494.0	2103.0	d	10	10	1	circle	30	140	0.017240557858225	-0.0014513968930726	0.010256394853388	4.203124800921186e-05	-0.0008910856975067	0.0113112989604698	0.0103781820149538
2022-09-21	a029	j	22.0	245.0	0.0	0.0	2.1	2.0	19151.330625645525	7699.725393761983	7348.765353479679	6624.001409320216	8.817371374606596	8.079460014440695	2.95131138693963	3.1527850591719258	2255.0	985.0	2494.0	2103.0	d	10	10	1	circle	30	141	-0.0090681147988656	-0.0018273056150212	0.011288438440962	2.1784770406512118e-05	-0.0008759498590945	0.0114128526261589	0.0105151179966579
2022-09-21	a029	j	22.0	245.0	0.0	0.0	2.1	2.0	19151.330625645525	7699.725393761983	7348.765353479679	6624.001409320216	8.817371374606596	8.079460014440695	2.95131138693963	3.1527850591719258	2255.0	985.0	2494.0	2103.0	d	10	10	1	circle	30	142	-0.0082701720357706	0.0014848499959665	0.008325604693966	-3.2227292941464364e-08	-0.0008627696894007	0.0114833920287735	0.0106205901120798
2022-09-21	a029	j	22.0	245.0	0.0	0.0	2.1	2.0	19151.330625645525	7699.725393761983	7348.765353479679	6624.001409320216	8.817371374606596	8.079460014440695	2.95131138693963	3.1527850591719258	2255.0	985.0	2494.0	2103.0	d	10	10	1	circle	30	143	0.0065268118926319	0.0026827070629087	0.011901283008781	-2.209630552669641e-05	-0.0008512280231801	0.0115219621868037	0.0106486378580968
2022-09-21	a029	j	22.0	245.0	0.0	0.0	2.1	2.0	19151.330625645525	7699.725393761983	7348.765353479679	6624.001409320216	8.817371374606596	8.079460014440695	2.95131138693963	3.1527850591719258	2255.0	985.0	2494.0	2103.0	d	10	10	1	circle	30	144	-0.0090536280064435	0.0021013720193277	0.011410977171543	-4.3128419053574106e-05	-0.0008407350380588	0.0115278743202561	0.0106440108631437
2022-09-21	a029	j	22.0	245.0	0.0	0.0	2.1	2.0	19151.330625645525	7699.725393761983	7348.765353479679	6624.001409320216	8.817371374606596	8.079460014440695	2.95131138693963	3.1527850591719258	2255.0	985.0	2494.0	2103.0	d	10	10	1	circle	30	145	0.0003471996251215	0.0009642948066668	0.0165017722679	-6.20095016219444e-05	-0.0008305053432023	0.0115008543412203	0.010608339496396
2022-09-21	a029	j	22.0	245.0	0.0	0.0	2.1	2.0	19151.330625645525	7699.725393761983	7348.765353479679	6624.001409320216	8.817371374606596	8.079460014440695	2.95131138693963	3.1527850591719258	2255.0	985.0	2494.0	2103.0	d	10	10	1	circle	30	146	0.0024448035198681	-0.006320320774641	0.019674436372282	-7.785788827535831e-05	-0.0008196704809267	0.0114411925555249	0.0105436641863228
2022-09-21	a029	j	22.0	245.0	0.0	0.0	2.1	2.0	19151.330625645525	7699.725393761983	7348.765353479679	6624.001409320216	8.817371374606596	8.079460014440695	2.95131138693963	3.1527850591719258	2255.0	985.0	2494.0	2103.0	d	10	10	1	circle	30	147	-0.010065994469663	-0.0059530210854521	0.01442405569519	-9.007599071143348e-05	-0.0008074184608562	0.0113498668047046	0.0104523723531369
2022-09-21	a029	j	22.0	245.0	0.0	0.0	2.1	2.0	19151.330625645525	7699.725393761983	7348.765353479679	6624.001409320216	8.817371374606596	8.079460014440695	2.95131138693963	3.1527850591719258	2255.0	985.0	2494.0	2103.0	d	10	10	1	circle	30	148	-0.0007988229846543	-0.0035277617638001	0.010699363134428	-9.836877379200124e-05	-0.0007931303143749	0.0112286088620222	0.0103371097738553
2022-09-21	a029	j	22.0	245.0	0.0	0.0	2.1	2.0	19151.330625645525	7699.725393761983	7348.765353479679	6624.001409320216	8.817371374606596	8.079460014440695	2.95131138693963	3.1527850591719258	2255.0	985.0	2494.0	2103.0	d	10	10	1	circle	30	149	-0.0057822248774164	0.0036223293255022	0.018000385360705	-0.0001027264818113	-0.0007764807434915	0.0110799021018912	0.0102006948765883
2022-09-21	a029	j	22.0	245.0	0.0	0.0	2.1	2.0	19151.330625645525	7699.725393761983	7348.765353479679	6624.001409320216	8.817371374606596	8.079460014440695	2.95131138693963	3.1527850591719258	2255.0	985.0	2494.0	2103.0	d	10	10	1	circle	30	150	0.023054697748247	-0.011511847077883	0.011686345971017	-0.0001033622956147	-0.0007574919343721	0.0109069199431629	0.010046065713176
2022-09-21	a029	j	22.0	245.0	0.0	0.0	2.1	2.0	19151.330625645525	7699.725393761983	7348.765353479679	6624.001409320216	8.817371374606596	8.079460014440695	2.95131138693963	3.1527850591719258	2255.0	985.0	2494.0	2103.0	d	10	10	1	circle	30	151	0.0029902989223514	-0.010473820816144	0.015937542641661	-0.0001006283044027	-0.0007365466485858	0.0107134159019321	0.0098762409489435
2022-09-21	a029	j	22.0	245.0	0.0	0.0	2.1	2.0	19151.330625645525	7699.725393761983	7348.765353479679	6624.001409320216	8.817371374606596	8.079460014440695	2.95131138693963	3.1527850591719258	2255.0	985.0	2494.0	2103.0	d	10	10	1	circle	30	152	-0.015392366719011	0.0075727067452811	0.0062381945925416	-9.497168235808611e-05	-0.0007143535813431	0.010503567087449	0.0096942418237478
2022-09-21	a029	j	22.0	245.0	0.0	0.0	2.1	2.0	19151.330625645525	7699.725393761983	7348.765353479679	6624.001409320216	8.817371374606596	8.079460014440695	2.95131138693963	3.1527850591719258	2255.0	985.0	2494.0	2103.0	d	10	10	1	circle	30	153	-0.011892250991382	0.0054740143561277	0.018071117352153	-8.696371476545699e-05	-0.0006918507383659	0.0102817749590899	0.0095029605059584
2022-09-21	a029	j	22.0	245.0	0.0	0.0	2.1	2.0	19151.330625645525	7699.725393761983	7348.765353479679	6624.001409320216	8.817371374606596	8.079460014440695	2.95131138693963	3.1527850591719258	2255.0	985.0	2494.0	2103.0	d	10	10	1	circle	30	154	0.011334329775275	0.0039487880642796	0.004147780107196	-7.734914904040162e-05	-0.0006700692511588	0.0100524342362682	0.009305015836069
2022-09-21	a029	j	22.0	245.0	0.0	0.0	2.1	2.0	19151.330625645525	7699.725393761983	7348.765353479679	6624.001409320216	8.817371374606596	8.079460014440695	2.95131138693963	3.1527850591719258	2255.0	985.0	2494.0	2103.0	d	10	10	1	circle	30	155	-0.0070680001506761	-0.0072932816886634	0.006062641864657	-6.703805656059267e-05	-0.0006500145661787	0.009819682249652	0.0091026296269127
2022-09-21	a029	j	22.0	245.0	0.0	0.0	2.1	2.0	19151.330625645525	7699.725393761983	7348.765353479679	6624.001409320216	8.817371374606596	8.079460014440695	2.95131138693963	3.1527850591719258	2255.0	985.0	2494.0	2103.0	d	10	10	1	circle	30	156	0.0045770855394049	-0.0065039053326822	0.0043985793368963	-5.702876707549413e-05	-0.0006325956349914	0.0095871464792888	0.0088975220772219
2022-09-21	a029	j	22.0	245.0	0.0	0.0	2.1	2.0	19151.330625645525	7699.725393761983	7348.765353479679	6624.001409320216	8.817371374606596	8.079460014440695	2.95131138693963	3.1527850591719258	2255.0	985.0	2494.0	2103.0	d	10	10	1	circle	30	157	0.0063593109569444	0.0024283481260509	0.0003291498236055	-4.830505775641384e-05	-0.0006185762090194	0.0093577201657758	0.0086908388989999
2022-09-21	a029	j	22.0	245.0	0.0	0.0	2.1	2.0	19151.330625645525	7699.725393761983	7348.765353479679	6624.001409320216	8.817371374606596	8.079460014440695	2.95131138693963	3.1527850591719258	2255.0	985.0	2494.0	2103.0	d	10	10	1	circle	30	158	0.0039276960939079	0.0037875292193276	0.010368982740283	-4.1746876262200966e-05	-0.0006085062463229	0.0091333978057075	0.0084831446831223
2022-09-21	a029	j	22.0	245.0	0.0	0.0	2.1	2.0	19151.330625645525	7699.725393761983	7348.765353479679	6624.001409320216	8.817371374606596	8.079460014440695	2.95131138693963	3.1527850591719258	2255.0	985.0	2494.0	2103.0	d	10	10	1	circle	30	159	-0.011396348515913	0.0070533806719187	0.0089353379381596	-3.807739898818833e-05	-0.0006026287329505	0.0089151856819036	0.0082744795499648
2022-09-21	a029	j	22.0	245.0	0.0	0.0	2.1	2.0	19151.330625645525	7699.725393761983	7348.765353479679	6624.001409320216	8.817371374606596	8.079460014440695	2.95131138693963	3.1527850591719258	2255.0	985.0	2494.0	2103.0	d	10	10	1	circle	30	160	-0.0081526642236023	0.0050359437720949	-0.0039093041290595	-3.784581660551558e-05	-0.0006007996076564	0.0087030791217688	0.0080644336975068
2022-09-21	a029	j	22.0	245.0	0.0	0.0	2.1	2.0	19151.330625645525	7699.725393761983	7348.765353479679	6624.001409320216	8.817371374606596	8.079460014440695	2.95131138693963	3.1527850591719258	2255.0	985.0	2494.0	2103.0	d	10	10	1	circle	30	161	0.012537992795209	-0.0047486193452757	0.0040768855014693	-4.140770127829679e-05	-0.0006024638314288	0.0084960933170787	0.0078522217843716
2022-09-21	a029	j	22.0	245.0	0.0	0.0	2.1	2.0	19151.330625645525	7699.725393761983	7348.765353479679	6624.001409320216	8.817371374606596	8.079460014440695	2.95131138693963	3.1527850591719258	2255.0	985.0	2494.0	2103.0	d	10	10	1	circle	30	162	0.011756605344084	0.001183000129543	0.011492816158924	-4.8867594108986025e-05	-0.000606701067715	0.0082923542465282	0.0076367855847041
2022-09-21	a029	j	22.0	245.0	0.0	0.0	2.1	2.0	19151.330625645525	7699.725393761983	7348.765353479679	6624.001409320216	8.817371374606596	8.079460014440695	2.95131138693963	3.1527850591719258	2255.0	985.0	2494.0	2103.0	d	10	10	1	circle	30	163	0.0077468698783425	-0.0091927845021968	0.010432759789936	-6.001324803351956e-05	-0.0006123181674892	0.0080892604844466	0.0074169290689239
2022-09-21	a029	j	22.0	245.0	0.0	0.0	2.1	2.0	19151.330625645525	7699.725393761983	7348.765353479679	6624.001409320216	8.817371374606596	8.079460014440695	2.95131138693963	3.1527850591719258	2255.0	985.0	2494.0	2103.0	d	10	10	1	circle	30	164	0.0032859519163205	0.0099273313354153	0.0054026694715996	-7.431948957415429e-05	-0.0006179506529985	0.007883696486902	0.0071914263443292
2022-09-21	a029	j	22.0	245.0	0.0	0.0	2.1	2.0	19151.330625645525	7699.725393761983	7348.765353479679	6624.001409320216	8.817371374606596	8.079460014440695	2.95131138693963	3.1527850591719258	2255.0	985.0	2494.0	2103.0	d	10	10	1	circle	30	165	-0.021567082343738	-0.0036281468895371	0.0085921767914366	-9.106627277871228e-05	-0.0006221515207227	0.0076722593626553	0.0069590415691539
2022-09-21	a029	j	22.0	245.0	0.0	0.0	2.1	2.0	19151.330625645525	7699.725393761983	7348.765353479679	6624.001409320216	8.817371374606596	8.079460014440695	2.95131138693963	3.1527850591719258	2255.0	985.0	2494.0	2103.0	d	10	10	1	circle	30	166	-0.004598811121901	-0.0024867503863031	0.011621000872506	-0.0001095322145942	-0.0006234739314824	0.0074514789374499	0.0067184727913733
2022-09-21	a029	j	22.0	245.0	0.0	0.0	2.1	2.0	19151.330625645525	7699.725393761983	7348.765353479679	6624.001409320216	8.817371374606596	8.079460014440695	2.95131138693963	3.1527850591719258	2255.0	985.0	2494.0	2103.0	d	10	10	1	circle	30	167	-0.0027753212874485	-0.0018141626060803	0.0026026985415161	-0.0001291681688789	-0.0006205613449661	0.0072180296161772	0.0064683001023321
2022-09-21	a029	j	22.0	245.0	0.0	0.0	2.1	2.0	19151.330625645525	7699.725393761983	7348.765353479679	6624.001409320216	8.817371374606596	8.079460014440695	2.95131138693963	3.1527850591719258	2255.0	985.0	2494.0	2103.0	d	10	10	1	circle	30	168	0.0058805560452031	0.0004322592748176	0.013281253788589	-0.0001496763047822	-0.0006122410523879	0.0069689328330176	0.0062070154758474
2022-09-21	a029	j	22.0	245.0	0.0	0.0	2.1	2.0	19151.330625645525	7699.725393761983	7348.765353479679	6624.001409320216	8.817371374606596	8.079460014440695	2.95131138693963	3.1527850591719258	2255.0	985.0	2494.0	2103.0	d	10	10	1	circle	30	169	0.0029559190458851	-0.0096295143473966	0.012989615925845	-0.0001709978533375	-0.0005976062236396	0.0067017453438558	0.0059331412668786
2022-09-21	a029	j	22.0	245.0	0.0	0.0	2.1	2.0	19151.330625645525	7699.725393761983	7348.765353479679	6624.001409320216	8.817371374606596	8.079460014440695	2.95131138693963	3.1527850591719258	2255.0	985.0	2494.0	2103.0	d	10	10	1	circle	30	170	-0.011464952331282	0.0052503070007131	0.012251800490911	-0.0001932657285373	-0.0005760760900612	0.0064147210170729	0.0056453791984743
2022-09-21	a029	j	22.0	245.0	0.0	0.0	2.1	2.0	19151.330625645525	7699.725393761983	7348.765353479679	6624.001409320216	8.817371374606596	8.079460014440695	2.95131138693963	3.1527850591719258	2255.0	985.0	2494.0	2103.0	d	10	10	1	circle	30	171	-0.0005435934870115	-0.0055516810326504	0.0060962292714433	-0.0002167598686905	-0.0005474283897967	0.0061069221790239	0.0053427339205365
2022-09-21	a029	j	22.0	245.0	0.0	0.0	2.1	2.0	19151.330625645525	7699.725393761983	7348.765353479679	6624.001409320216	8.817371374606596	8.079460014440695	2.95131138693963	3.1527850591719258	2255.0	985.0	2494.0	2103.0	d	10	10	1	circle	30	172	0.0065120715697207	-0.0011770439245427	0.011172005193309	-0.0002418550551243	-0.0005118039411635	0.0057782620924489	0.0050246030961611
2022-09-21	a029	j	22.0	245.0	0.0	0.0	2.1	2.0	19151.330625645525	7699.725393761983	7348.765353479679	6624.001409320216	8.817371374606596	8.079460014440695	2.95131138693963	3.1527850591719258	2255.0	985.0	2494.0	2103.0	d	10	10	1	circle	30	173	0.0095924388512562	-0.0022562799233027	0.0042645553658322	-0.0002689450835796	-0.0004696887076659	0.0054294820016364	0.0046908482103908
2022-09-21	a029	j	22.0	245.0	0.0	0.0	2.1	2.0	19151.330625645525	7699.725393761983	7348.765353479679	6624.001409320216	8.817371374606596	8.079460014440695	2.95131138693963	3.1527850591719258	2255.0	985.0	2494.0	2103.0	d	10	10	1	circle	30	174	-0.010015035944622	-0.004263777443134	0.0072894650998295	-0.0002983669214202	-0.0004218743867083	0.0050620788628051	0.0043418375546765
2022-09-21	a029	j	22.0	245.0	0.0	0.0	2.1	2.0	19151.330625645525	7699.725393761983	7348.765353479679	6624.001409320216	8.817371374606596	8.079460014440695	2.95131138693963	3.1527850591719258	2255.0	985.0	2494.0	2103.0	d	10	10	1	circle	30	175	-0.0049413668176053	0.0018975295598452	0.0032030041325469	-0.0003303606718385	-0.0003693928527139	0.0046781989885442	0.0039784454639917
2022-09-21	a029	j	22.0	245.0	0.0	0.0	2.1	2.0	19151.330625645525	7699.725393761983	7348.765353479679	6624.001409320216	8.817371374606596	8.079460014440695	2.95131138693963	3.1527850591719258	2255.0	985.0	2494.0	2103.0	d	10	10	1	circle	30	176	0.0072626837973091	0.0079249449444757	0.0069603659327394	-0.0003650579387819	-0.0003134254829712	0.0042805101580384	0.0036020267362853
2022-09-21	a029	j	22.0	245.0	0.0	0.0	2.1	2.0	19151.330625645525	7699.725393761983	7348.765353479679	6624.001409320216	8.817371374606596	8.079460014440695	2.95131138693963	3.1527850591719258	2255.0	985.0	2494.0	2103.0	d	10	10	1	circle	30	177	-0.0080347316214657	-0.0042030556183649	0.0048099806833412	-0.0004024613408468	-0.0002552046068308	0.0038720608203777	0.0032143948727
2022-09-21	a029	j	22.0	245.0	0.0	0.0	2.1	2.0	19151.330625645525	7699.725393761983	7348.765353479679	6624.001409320216	8.817371374606596	8.079460014440695	2.95131138693963	3.1527850591719258	2255.0	985.0	2494.0	2103.0	d	10	10	1	circle	30	178	-0.0021653426178237	-0.00022844446724	0.0005005260862156	-0.0004423990385559	-0.0001959330579593	0.0034561285614554	0.0028177964649401
2022-09-21	a029	j	22.0	245.0	0.0	0.0	2.1	2.0	19151.330625645525	7699.725393761983	7348.765353479679	6624.001409320216	8.817371374606596	8.079460014440695	2.95131138693963	3.1527850591719258	2255.0	985.0	2494.0	2103.0	d	10	10	1	circle	30	179	-0.0009238436771633	0.0046869793497773	-0.0013325148995103	-0.0004844578010934	-0.0001367320865712	0.0030360601028051	0.0024148702151404
2022-09-21	a029	j	22.0	245.0	0.0	0.0	2.1	2.0	19151.330625645525	7699.725393761983	7348.765353479679	6624.001409320216	8.817371374606596	8.079460014440695	2.95131138693963	3.1527850591719258	2255.0	985.0	2494.0	2103.0	d	10	10	1	circle	30	180	0.011599684679585	-0.0003545323699866	-0.0055473855912285	-0.0005278942192437	-7.860888980782468e-05	0.002615117568109	0.0020086144590575
2022-09-21	a029	j	22.0	245.0	0.0	0.0	2.1	2.0	19151.330625645525	7699.725393761983	7348.765353479679	6624.001409320216	8.817371374606596	8.079460014440695	2.95131138693963	3.1527850591719258	2255.0	985.0	2494.0	2103.0	d	10	10	1	circle	30	181	0.0029175295460713	-0.0004602228308242	0.0012633926610803	-0.0005715368589121	-2.243889704253883e-05	0.0021963594144929	0.0016023836585382
2022-09-21	a029	j	22.0	245.0	0.0	0.0	2.1	2.0	19151.330625645525	7699.725393761983	7348.765353479679	6624.001409320216	8.817371374606596	8.079460014440695	2.95131138693963	3.1527850591719258	2255.0	985.0	2494.0	2103.0	d	10	10	1	circle	30	182	0.013792999090607	-0.0018816358288683	0.0031401563512671	-0.0006137227422627	3.10348686748361e-05	0.0017825807898626	0.001137823178925
2022-09-21	a029	j	22.0	245.0	0.0	0.0	2.1	2.0	19151.330625645525	7699.725393761983	7348.765353479679	6624.001409320216	8.817371374606596	8.079460014440695	2.95131138693963	3.1527850591719258	2255.0	985.0	2494.0	2103.0	d	10	10	1	circle	30	183	0.015179081016041	-0.012983860012642	0.0002517330002567	-0.0006523223702006	8.119492322462237e-05	0.0013763139037277	0.0006427966103025
2022-09-21	a029	j	22.0	245.0	0.0	0.0	2.1	2.0	19151.330625645525	7699.725393761983	7348.765353479679	6624.001409320216	8.817371374606596	8.079460014440695	2.95131138693963	3.1527850591719258	2255.0	985.0	2494.0	2103.0	d	10	10	1	circle	30	184	-0.016773637033413	0.014472359715825	0.0023123980865603	-0.0006848936212989	0.0001275606852365	0.0009798653058986	0.0001674109993632
2022-09-21	a029	j	22.0	245.0	0.0	0.0	2.1	2.0	19151.330625645525	7699.725393761983	7348.765353479679	6624.001409320216	8.817371374606596	8.079460014440695	2.95131138693963	3.1527850591719258	2255.0	985.0	2494.0	2103.0	d	10	10	1	circle	30	185	-0.012697073660514	0.01124967455247	0.0033557137502409	-0.0007089643871437	0.0001698332222587	0.0005953641674851	-0.0
2022-09-21	a029	j	22.0	245.0	0.0	0.0	2.1	2.0	19151.330625645525	7699.725393761983	7348.765353479679	6624.001409320216	8.817371374606596	8.079460014440695	2.95131138693963	3.1527850591719258	2255.0	985.0	2494.0	2103.0	d	10	10	1	circle	30	186	-0.010604303493856	-0.0015993326315176	0.0028103498618283	-0.000722372868877	0.0002079430980314	0.0002248050375822	-0.0
2022-09-21	a029	j	22.0	245.0	0.0	0.0	2.1	2.0	19151.330625645525	7699.725393761983	7348.765353479679	6624.001409320216	8.817371374606596	8.079460014440695	2.95131138693963	3.1527850591719258	2255.0	985.0	2494.0	2103.0	d	10	10	1	circle	30	187	-0.014035171019035	-0.0020228709227094	-0.0096586266618634	-0.0007235492263379	0.0002420430664682	-0.0001299246997986	-0.0
2022-09-21	a029	j	22.0	245.0	0.0	0.0	2.1	2.0	19151.330625645525	7699.725393761983	7348.765353479679	6624.001409320216	8.817371374606596	8.079460014440695	2.95131138693963	3.1527850591719258	2255.0	985.0	2494.0	2103.0	d	10	10	1	circle	30	188	0.0071279185001443	-0.0047607669920837	0.0038513070813882	-0.0007116565592109	0.0002724269252985	-0.000467030613069	-0.0
2022-09-21	a029	j	22.0	245.0	0.0	0.0	2.1	2.0	19151.330625645525	7699.725393761983	7348.765353479679	6624.001409320216	8.817371374606596	8.079460014440695	2.95131138693963	3.1527850591719258	2255.0	985.0	2494.0	2103.0	d	10	10	1	circle	30	189	-4.0008089922586e-05	-0.0026428699239128	0.0001479182094275	-0.0006865868966324	0.0002994160658554	-0.0007847931842809	-0.0
2022-09-21	a029	j	22.0	245.0	0.0	0.0	2.1	2.0	19151.330625645525	7699.725393761983	7348.765353479679	6624.001409320216	8.817371374606596	8.079460014440695	2.95131138693963	3.1527850591719258	2255.0	985.0	2494.0	2103.0	d	10	10	1	circle	30	190	-0.0008385500442587	-3.2106812489586e-05	0.0009478966137872	-0.0006488666025804	0.0003232662431028	-0.001081535157053	-0.0001094023113698
2022-09-21	a029	j	22.0	245.0	0.0	0.0	2.1	2.0	19151.330625645525	7699.725393761983	7348.765353479679	6624.001409320216	8.817371374606596	8.079460014440695	2.95131138693963	3.1527850591719258	2255.0	985.0	2494.0	2103.0	d	10	10	1	circle	30	191	-0.0004755552433066	0.0006041331216257	-0.0002203523683294	-0.0005995367163278	0.0003441172163552	-0.0013555862734779	-0.0004119323407948
2022-09-21	a029	j	22.0	245.0	0.0	0.0	2.1	2.0	19151.330625645525	7699.725393761983	7348.765353479679	6624.001409320216	8.817371374606596	8.079460014440695	2.95131138693963	3.1527850591719258	2255.0	985.0	2494.0	2103.0	d	10	10	1	circle	30	192	0.00109526523754	-0.000780806629914	-0.000655812201607	-0.000540042871244	0.000361979140658	-0.0016052639430549	-0.0007032419311528
2022-09-21	a029	j	22.0	245.0	0.0	0.0	2.1	2.0	19151.330625645525	7699.725393761983	7348.765353479679	6624.001409320216	8.817371374606596	8.079460014440695	2.95131138693963	3.1527850591719258	2255.0	985.0	2494.0	2103.0	d	10	10	1	circle	30	193	-0.0008186472524445	-0.000364868053962	-0.0011554577032119	-0.0004721373223483	0.0003767397281327	-0.0018288763344044	-0.0009799992839233
2022-09-21	a029	j	22.0	245.0	0.0	0.0	2.1	2.0	19151.330625645525	7699.725393761983	7348.765353479679	6624.001409320216	8.817371374606596	8.079460014440695	2.95131138693963	3.1527850591719258	2255.0	985.0	2494.0	2103.0	d	10	10	1	circle	30	194	-0.0006431965548754	-0.0017164037554605	-0.0011000255719391	-0.0003977889484568	0.0003881824623492	-0.002024745016436	-0.00123877360563
2022-09-21	a029	j	22.0	245.0	0.0	0.0	2.1	2.0	19151.330625645525	7699.725393761983	7348.765353479679	6624.001409320216	8.817371374606596	8.079460014440695	2.95131138693963	3.1527850591719258	2255.0	985.0	2494.0	2103.0	d	10	10	1	circle	30	195	0.001524388956014	0.0033366124425876	0.0012443158800547	-0.0003191002045305	0.0003960154683623	-0.0021912438088694	-0.0014761281359766
2022-09-21	a029	j	22.0	245.0	0.0	0.0	2.1	2.0	19151.330625645525	7699.725393761983	7348.765353479679	6624.001409320216	8.817371374606596	8.079460014440695	2.95131138693963	3.1527850591719258	2255.0	985.0	2494.0	2103.0	d	10	10	1	circle	30	196	-0.0050227930465402	0.0002662259368956	-0.0005187092659191	-0.0002382290046238	0.0003999110353436	-0.0023268549426497	-0.0016887149026822
2022-09-21	a029	j	22.0	245.0	0.0	0.0	2.1	2.0	19151.330625645525	7699.725393761983	7348.765353479679	6624.001409320216	8.817371374606596	8.079460014440695	2.95131138693963	3.1527850591719258	2255.0	985.0	2494.0	2103.0	d	10	10	1	circle	30	197	-0.0043897507013503	0.0005240573011398	-0.0003658501657982	-0.0001573093079651	0.0003995490319069	-0.0024302489536863	-0.0018733906138142
2022-09-21	a029	j	22.0	245.0	0.0	0.0	2.1	2.0	19151.330625645525	7699.725393761983	7348.765353479679	6624.001409320216	8.817371374606596	8.079460014440695	2.95131138693963	3.1527850591719258	2255.0	985.0	2494.0	2103.0	d	10	10	1	circle	30	198	0.012073494240209	-0.0063368451401751	-0.015067664432992	-7.83592848837253e-05	0.000394657075147	-0.0025003917886047	-0.0020273754285739
2022-09-21	a029	j	22.0	245.0	0.0	0.0	2.1	2.0	19151.330625645525	7699.725393761983	7348.765353479679	6624.001409320216	8.817371374606596	8.079460014440695	2.95131138693963	3.1527850591719258	2255.0	985.0	2494.0	2103.0	d	10	10	1	circle	30	199	0.0065941410437059	0.0072505660866626	-0.0037498935373787	-3.1766895618545044e-06	0.0003850515527173	-0.0025366633803197	-0.0021484351380405
2022-09-21	a029	j	22.0	245.0	0.0	0.0	2.1	2.0	19151.330625645525	7699.725393761983	7348.765353479679	6624.001409320216	8.817371374606596	8.079460014440695	2.95131138693963	3.1527850591719258	2255.0	985.0	2494.0	2103.0	d	10	10	1	circle	30	200	-0.0027471233979912	0.0029172653908779	0.0031942076159966	6.674831407601523e-05	0.0003706884374798	-0.0025389524349653	-0.0021015156834094
2022-09-21	a029	j	22.0	245.0	0.0	0.0	2.1	2.0	19151.330625645525	7699.725393761983	7348.765353479679	6624.001409320216	8.817371374606596	8.079460014440695	2.95131138693963	3.1527850591719258	2255.0	985.0	2494.0	2103.0	d	10	11	0	circle	30	0	-0.0015413201159337	-0.0007424235363718	0.0004070802261386	-3.417112721603208e-05	0.0001862331871887	4.9979463978196816e-05	-0.0
2022-09-21	a029	j	22.0	245.0	0.0	0.0	2.1	2.0	19151.330625645525	7699.725393761983	7348.765353479679	6624.001409320216	8.817371374606596	8.079460014440695	2.95131138693963	3.1527850591719258	2255.0	985.0	2494.0	2103.0	d	10	11	0	circle	30	1	0.0042966624094003	0.0005371507149869	-0.0011541579807043	-2.699488729966255e-05	0.000180867920557	6.095835694422722e-05	-0.0
2022-09-21	a029	j	22.0	245.0	0.0	0.0	2.1	2.0	19151.330625645525	7699.725393761983	7348.765353479679	6624.001409320216	8.817371374606596	8.079460014440695	2.95131138693963	3.1527850591719258	2255.0	985.0	2494.0	2103.0	d	10	11	0	circle	30	2	0.0017108055824864	0.0013778321209456	-0.0015935475377587	-2.249341253437448e-05	0.0001739723625089	7.648678557223087e-05	-0.0
2022-09-21	a029	j	22.0	245.0	0.0	0.0	2.1	2.0	19151.330625645525	7699.725393761983	7348.765353479679	6624.001409320216	8.817371374606596	8.079460014440695	2.95131138693963	3.1527850591719258	2255.0	985.0	2494.0	2103.0	d	10	11	0	circle	30	3	-0.0010234288798474	0.0011260874242115	-0.0025305410976557	-2.1800758439037907e-05	0.0001657444425974	9.67869551244425e-05	-0.0
2022-09-21	a029	j	22.0	245.0	0.0	0.0	2.1	2.0	19151.330625645525	7699.725393761983	7348.765353479679	6624.001409320216	8.817371374606596	8.079460014440695	2.95131138693963	3.1527850591719258	2255.0	985.0	2494.0	2103.0	d	10	11	0	circle	30	4	0.0005851896987533	0.0021025832022409	0.0015098650015981	-2.5758075698518685e-05	0.0001564290044128	0.0001217638700112	-0.0
2022-09-21	a029	j	22.0	245.0	0.0	0.0	2.1	2.0	19151.330625645525	7699.725393761983	7348.765353479679	6624.001409320216	8.817371374606596	8.079460014440695	2.95131138693963	3.1527850591719258	2255.0	985.0	2494.0	2103.0	d	10	11	0	circle	30	5	0.0087156113034521	0.0007026698271498	-0.0067092450570995	-3.484373319951488e-05	0.0001463196154943	0.0001509757827532	-0.0
2022-09-21	a029	j	22.0	245.0	0.0	0.0	2.1	2.0	19151.330625645525	7699.725393761983	7348.765353479679	6624.001409320216	8.817371374606596	8.079460014440695	2.95131138693963	3.1527850591719258	2255.0	985.0	2494.0	2103.0	d	10	11	0	circle	30	6	0.0023197891305914	-0.0013747132716308	-0.0009966891956723	-4.912588245634679e-05	0.0001357438633017	0.0001836298440063	-0.0
2022-09-21	a029	j	22.0	245.0	0.0	0.0	2.1	2.0	19151.330625645525	7699.725393761983	7348.765353479679	6624.001409320216	8.817371374606596	8.079460014440695	2.95131138693963	3.1527850591719258	2255.0	985.0	2494.0	2103.0	d	10	11	0	circle	30	7	-0.0033020926550444	-0.0013049570215766	0.0013370317683239	-6.82516540678906e-05	0.000125034687887	0.0002186090606075	2.5322718652606e-05
2022-09-21	a029	j	22.0	245.0	0.0	0.0	2.1	2.0	19151.330625645525	7699.725393761983	7348.765353479679	6624.001409320216	8.817371374606596	8.079460014440695	2.95131138693963	3.1527850591719258	2255.0	985.0	2494.0	2103.0	d	10	11	0	circle	30	8	-0.0002277548011581	-0.0013692529639049	-0.0001703970439898	-9.148290420343109e-05	0.0001144982535328	0.0002545337663595	4.855260862322836e-05
2022-09-21	a029	j	22.0	245.0	0.0	0.0	2.1	2.0	19151.330625645525	7699.725393761983	7348.765353479679	6624.001409320216	8.817371374606596	8.079460014440695	2.95131138693963	3.1527850591719258	2255.0	985.0	2494.0	2103.0	d	10	11	0	circle	30	9	0.0018270900339882	0.0005333304919505	-0.0002236760164983	-0.0001177637844776	0.000104391123699	0.0002898485420581	6.769363388142801e-05
2022-09-21	a029	j	22.0	245.0	0.0	0.0	2.1	2.0	19151.330625645525	7699.725393761983	7348.765353479679	6624.001409320216	8.817371374606596	8.079460014440695	2.95131138693963	3.1527850591719258	2255.0	985.0	2494.0	2103.0	d	10	11	0	circle	30	10	0.0045336628113532	0.0027261208059445	-0.0016838805743016	-0.0001457974072108	9.491241245378706e-05	0.0003229202023885	8.221038272395562e-05
2022-09-21	a029	j	22.0	245.0	0.0	0.0	2.1	2.0	19151.330625645525	7699.725393761983	7348.765353479679	6624.001409320216	8.817371374606596	8.079460014440695	2.95131138693963	3.1527850591719258	2255.0	985.0	2494.0	2103.0	d	10	11	0	circle	30	11	-0.0049555803484361	-0.0025824032233269	0.0020034561587106	-0.0001741282611479	8.620545985353743e-05	0.0003521414281911	9.18077071896808e-05
2022-09-21	a029	j	22.0	245.0	0.0	0.0	2.1	2.0	19151.330625645525	7699.725393761983	7348.765353479679	6624.001409320216	8.817371374606596	8.079460014440695	2.95131138693963	3.1527850591719258	2255.0	985.0	2494.0	2103.0	d	10	11	0	circle	30	12	-0.0036693802795344	0.0009201498474084	0.0047264523782453	-0.0002012383751184	7.83593812882419e-05	0.0003760408047969	9.644304839017193e-05
2022-09-21	a029	j	22.0	245.0	0.0	0.0	2.1	2.0	19151.330625645525	7699.725393761983	7348.765353479679	6624.001409320216	8.817371374606596	8.079460014440695	2.95131138693963	3.1527850591719258	2255.0	985.0	2494.0	2103.0	d	10	11	0	circle	30	13	0.0095226764749082	0.0005933862444463	0.004432953390988	-0.0002256520193949	7.140722597239325e-05	0.0003933915197139	9.633227434665217e-05
2022-09-21	a029	j	22.0	245.0	0.0	0.0	2.1	2.0	19151.330625645525	7699.725393761983	7348.765353479679	6624.001409320216	8.817371374606596	8.079460014440695	2.95131138693963	3.1527850591719258	2255.0	985.0	2494.0	2103.0	d	10	11	0	circle	30	14	-0.012185485813652	-0.0041263388158041	0.0023386467244962	-0.0002460358027179	6.53244317857344e-05	0.0004032984721368	9.193823763308644e-05
2022-09-21	a029	j	22.0	245.0	0.0	0.0	2.1	2.0	19151.330625645525	7699.725393761983	7348.765353479679	6624.001409320216	8.817371374606596	8.079460014440695	2.95131138693963	3.1527850591719258	2255.0	985.0	2494.0	2103.0	d	10	11	0	circle	30	15	-0.0023620523894176	0.0052434870935533	-0.0020045383635411	-0.0002612896025401	6.0031822204735165e-05	0.0004052452180492	8.392379330442558e-05
2022-09-21	a029	j	22.0	245.0	0.0	0.0	2.1	2.0	19151.330625645525	7699.725393761983	7348.765353479679	6624.001409320216	8.817371374606596	8.079460014440695	2.95131138693963	3.1527850591719258	2255.0	985.0	2494.0	2103.0	d	10	11	0	circle	30	16	0.0032405036254316	0.001491282634811	0.0020211597396276	-0.0002706210392502	5.540351089176477e-05	0.0003991004841264	7.307593398440475e-05
2022-09-21	a029	j	22.0	245.0	0.0	0.0	2.1	2.0	19151.330625645525	7699.725393761983	7348.765353479679	6624.001409320216	8.817371374606596	8.079460014440695	2.95131138693963	3.1527850591719258	2255.0	985.0	2494.0	2103.0	d	10	11	0	circle	30	17	-0.0047436404489319	-0.0058540406794253	0.0023129265023175	-0.0002735883289179	5.127318079960748e-05	0.0003851003082917	6.023879857420245e-05
2022-09-21	a029	j	22.0	245.0	0.0	0.0	2.1	2.0	19151.330625645525	7699.725393761983	7348.765353479679	6624.001409320216	8.817371374606596	8.079460014440695	2.95131138693963	3.1527850591719258	2255.0	985.0	2494.0	2103.0	d	10	11	0	circle	30	18	-0.0026447944236181	0.0026330657427428	-0.000293610009234	-0.0002701092465545	4.743241216699151e-05	0.0003638195669766	4.627790825510631e-05
2022-09-21	a029	j	22.0	245.0	0.0	0.0	2.1	2.0	19151.330625645525	7699.725393761983	7348.765353479679	6624.001409320216	8.817371374606596	8.079460014440695	2.95131138693963	3.1527850591719258	2255.0	985.0	2494.0	2103.0	d	10	11	0	circle	30	19	-0.0016062875389543	-0.0002329326766726	0.0025508726303093	-0.0002604449426678	4.362699089325415e-05	0.0003361342029748	3.206226941379736e-05
2022-09-21	a029	j	22.0	245.0	0.0	0.0	2.1	2.0	19151.330625645525	7699.725393761983	7348.765353479679	6624.001409320216	8.817371374606596	8.079460014440695	2.95131138693963	3.1527850591719258	2255.0	985.0	2494.0	2103.0	d	10	11	0	circle	30	20	-0.0018426608532595	0.0002452129221174	0.0037358538471722	-0.0002451584351299	3.956089913418872e-05	0.0003031698551088	1.8450520844652717e-05
2022-09-21	a029	j	22.0	245.0	0.0	0.0	2.1	2.0	19151.330625645525	7699.725393761983	7348.765353479679	6624.001409320216	8.817371374606596	8.079460014440695	2.95131138693963	3.1527850591719258	2255.0	985.0	2494.0	2103.0	d	10	11	0	circle	30	21	0.0056433895854731	-0.0017068646451964	-0.0029328150154227	-0.0002250447081289	3.490689414163589e-05	0.0002662329721587	6.281369888182003e-06
2022-09-21	a029	j	22.0	245.0	0.0	0.0	2.1	2.0	19151.330625645525	7699.725393761983	7348.765353479679	6624.001409320216	8.817371374606596	8.079460014440695	2.95131138693963	3.1527850591719258	2255.0	985.0	2494.0	2103.0	d	10	11	0	circle	30	22	0.0004070668729707	7.9041839559483e-05	-0.0026280618216005	-0.000201043228696	2.93190021373444e-05	0.0002267236140328	-0.0
2022-09-21	a029	j	22.0	245.0	0.0	0.0	2.1	2.0	19151.330625645525	7699.725393761983	7348.765353479679	6624.001409320216	8.817371374606596	8.079460014440695	2.95131138693963	3.1527850591719258	2255.0	985.0	2494.0	2103.0	d	10	11	0	circle	30	23	-0.0013641131094793	-0.0005483522514975	-0.0007561140156599	-0.0001741551277988	2.244901056031706e-05	0.0001860402206384	-0.0
2022-09-21	a029	j	22.0	245.0	0.0	0.0	2.1	2.0	19151.330625645525	7699.725393761983	7348.765353479679	6624.001409320216	8.817371374606596	8.079460014440695	2.95131138693963	3.1527850591719258	2255.0	985.0	2494.0	2103.0	d	10	11	0	circle	30	24	0.0004798778338965	4.2297907391434e-05	-1.430000286543e-07	-0.000145380714076	1.3970915048176147e-05	0.0001454959011633	-0.0
2022-09-21	a029	j	22.0	245.0	0.0	0.0	2.1	2.0	19151.330625645525	7699.725393761983	7348.765353479679	6624.001409320216	8.817371374606596	8.079460014440695	2.95131138693963	3.1527850591719258	2255.0	985.0	2494.0	2103.0	d	10	11	0	circle	30	25	0.0007078699884639	0.000488552342912	0.000447722548732	-0.000115675043703	3.6129900999027984e-06	0.0001062577582775	-0.0
2022-09-21	a029	j	22.0	245.0	0.0	0.0	2.1	2.0	19151.330625645525	7699.725393761983	7348.765353479679	6624.001409320216	8.817371374606596	8.079460014440695	2.95131138693963	3.1527850591719258	2255.0	985.0	2494.0	2103.0	d	10	11	0	circle	30	26	-0.0005800036110349	-0.0002610050180138	-0.0003939407614381	-8.591127547346724e-05	-8.805902613376051e-06	6.930475369250752e-05	-0.0
2022-09-21	a029	j	22.0	245.0	0.0	0.0	2.1	2.0	19151.330625645525	7699.725393761983	7348.765353479679	6624.001409320216	8.817371374606596	8.079460014440695	2.95131138693963	3.1527850591719258	2255.0	985.0	2494.0	2103.0	d	10	11	0	circle	30	27	-3.8579739651939e-05	0.0026960756496232	-0.0004067125717084	-5.684725287325544e-05	-2.333977814296316e-05	3.539400311168818e-05	-0.0
2022-09-21	a029	j	22.0	245.0	0.0	0.0	2.1	2.0	19151.330625645525	7699.725393761983	7348.765353479679	6624.001409320216	8.817371374606596	8.079460014440695	2.95131138693963	3.1527850591719258	2255.0	985.0	2494.0	2103.0	d	10	11	0	circle	30	28	0.003956656476774	0.0011596575539241	-0.0037579079551233	-2.909588876751141e-05	-3.9883859253493184e-05	5.031164929244686e-06	-0.0
2022-09-21	a029	j	22.0	245.0	0.0	0.0	2.1	2.0	19151.330625645525	7699.725393761983	7348.765353479679	6624.001409320216	8.817371374606596	8.079460014440695	2.95131138693963	3.1527850591719258	2255.0	985.0	2494.0	2103.0	d	10	11	0	circle	30	29	-0.0029025193949122	0.0022981113240046	-0.0041356170903562	-3.1018050449022923e-06	-5.81553056289444e-05	-2.1549836357681637e-05	-0.0
2022-09-21	a029	j	22.0	245.0	0.0	0.0	2.1	2.0	19151.330625645525	7699.725393761983	7348.765353479679	6624.001409320216	8.817371374606596	8.079460014440695	2.95131138693963	3.1527850591719258	2255.0	985.0	2494.0	2103.0	d	10	11	0	circle	30	30	0.0060759469665045	0.0003669266534956	0.002033065441517	2.0870867268591583e-05	-7.769440761943754e-05	-4.438500152726536e-05	-0.0
2022-09-21	a029	j	22.0	245.0	0.0	0.0	2.1	2.0	19151.330625645525	7699.725393761983	7348.765353479679	6624.001409320216	8.817371374606596	8.079460014440695	2.95131138693963	3.1527850591719258	2255.0	985.0	2494.0	2103.0	d	10	11	0	circle	30	31	0.0040113628241535	0.0018930543359464	0.0013032705671832	4.273294727199207e-05	-9.789043584574749e-05	-6.374703123759655e-05	-0.0
2022-09-21	a029	j	22.0	245.0	0.0	0.0	2.1	2.0	19151.330625645525	7699.725393761983	7348.765353479679	6624.001409320216	8.817371374606596	8.079460014440695	2.95131138693963	3.1527850591719258	2255.0	985.0	2494.0	2103.0	d	10	11	0	circle	30	32	-0.0078551225632825	-0.0046896924006616	-0.0035554945808281	6.253896742387363e-05	-0.0001180301195643	-8.008692284167012e-05	-0.0
2022-09-21	a029	j	22.0	245.0	0.0	0.0	2.1	2.0	19151.330625645525	7699.725393761983	7348.765353479679	6624.001409320216	8.817371374606596	8.079460014440695	2.95131138693963	3.1527850591719258	2255.0	985.0	2494.0	2103.0	d	10	11	0	circle	30	33	-0.0040161696688892	0.0004647943990486	0.0041112317682346	8.042992322205735e-05	-0.0001373597150718	-9.39662226272575e-05	-0.0
2022-09-21	a029	j	22.0	245.0	0.0	0.0	2.1	2.0	19151.330625645525	7699.725393761983	7348.765353479679	6624.001409320216	8.817371374606596	8.079460014440695	2.95131138693963	3.1527850591719258	2255.0	985.0	2494.0	2103.0	d	10	11	0	circle	30	34	0.0056352128903216	4.1751790596716e-06	0.0003228823312042	9.657151212749291e-05	-0.0001551463666	-0.0001059901296612	-0.0
2022-09-21	a029	j	22.0	245.0	0.0	0.0	2.1	2.0	19151.330625645525	7699.725393761983	7348.765353479679	6624.001409320216	8.817371374606596	8.079460014440695	2.95131138693963	3.1527850591719258	2255.0	985.0	2494.0	2103.0	d	10	11	0	circle	30	35	-0.0041431226344632	-0.0009476502744038	0.0006945867837322	0.0001111156281355	-0.0001707282191938	-0.0001167467329834	-0.0
2022-09-21	a029	j	22.0	245.0	0.0	0.0	2.1	2.0	19151.330625645525	7699.725393761983	7348.765353479679	6624.001409320216	8.817371374606596	8.079460014440695	2.95131138693963	3.1527850591719258	2255.0	985.0	2494.0	2103.0	d	10	11	0	circle	30	36	0.0024364636228215	-0.0024385036302244	0.000965849759478	0.0001241882248469	-0.0001835529664631	-0.0001267592344609	-0.0
2022-09-21	a029	j	22.0	245.0	0.0	0.0	2.1	2.0	19151.330625645525	7699.725393761983	7348.765353479679	6624.001409320216	8.817371374606596	8.079460014440695	2.95131138693963	3.1527850591719258	2255.0	985.0	2494.0	2103.0	d	10	11	0	circle	30	37	0.0008548711708416	-0.0023288679274137	-0.0003903700070824	0.0001358874999515	-0.0001932067648572	-0.0001364549583785	-0.0
2022-09-21	a029	j	22.0	245.0	0.0	0.0	2.1	2.0	19151.330625645525	7699.725393761983	7348.765353479679	6624.001409320216	8.817371374606596	8.079460014440695	2.95131138693963	3.1527850591719258	2255.0	985.0	2494.0	2103.0	d	10	11	0	circle	30	38	-0.0019996264420263	0.0024639565280744	0.0028841050602869	0.0001462815213439	-0.0001994293457504	-0.0001461491682198	-0.0
2022-09-21	a029	j	22.0	245.0	0.0	0.0	2.1	2.0	19151.330625645525	7699.725393761983	7348.765353479679	6624.001409320216	8.817371374606596	8.079460014440695	2.95131138693963	3.1527850591719258	2255.0	985.0	2494.0	2103.0	d	10	11	0	circle	30	39	-0.0022423405027672	-0.0001833138112104	-0.0041742962090252	0.0001554041711019	-0.0002021122008675	-0.0001560410395503	-0.0
2022-09-21	a029	j	22.0	245.0	0.0	0.0	2.1	2.0	19151.330625645525	7699.725393761983	7348.765353479679	6624.001409320216	8.817371374606596	8.079460014440695	2.95131138693963	3.1527850591719258	2255.0	985.0	2494.0	2103.0	d	10	11	0	circle	30	40	0.003817488438837	-0.0002614896695756	0.0015896973405969	0.0001632543792041	-0.0002012870161665	-0.0001662190687694	-0.0
2022-09-21	a029	j	22.0	245.0	0.0	0.0	2.1	2.0	19151.330625645525	7699.725393761983	7348.765353479679	6624.001409320216	8.817371374606596	8.079460014440695	2.95131138693963	3.1527850591719258	2255.0	985.0	2494.0	2103.0	d	10	11	0	circle	30	41	0.0012122217577157	-0.0024694856658469	0.0004979348161112	0.0001698037961146	-0.0001971151927847	-0.0001766700700166	-0.0
2022-09-21	a029	j	22.0	245.0	0.0	0.0	2.1	2.0	19151.330625645525	7699.725393761983	7348.765353479679	6624.001409320216	8.817371374606596	8.079460014440695	2.95131138693963	3.1527850591719258	2255.0	985.0	2494.0	2103.0	d	10	11	0	circle	30	42	-0.0013785851855679	0.0001016428465788	-2.6547003050099e-05	0.0001750077929077	-0.0001898799848112	-0.0001872870326178	-0.0
2022-09-21	a029	j	22.0	245.0	0.0	0.0	2.1	2.0	19151.330625645525	7699.725393761983	7348.765353479679	6624.001409320216	8.817371374606596	8.079460014440695	2.95131138693963	3.1527850591719258	2255.0	985.0	2494.0	2103.0	d	10	11	0	circle	30	43	-2.9973406452147e-05	-0.0011202036079289	-0.0001813727151233	0.0001788090786469	-0.0001799738002806	-0.000197877898674	-0.0
2022-09-21	a029	j	22.0	245.0	0.0	0.0	2.1	2.0	19151.330625645525	7699.725393761983	7348.765353479679	6624.001409320216	8.817371374606596	8.079460014440695	2.95131138693963	3.1527850591719258	2255.0	985.0	2494.0	2103.0	d	10	11	0	circle	30	44	-0.0013824424818855	-2.485515315275e-05	0.0001749213801651	0.0001811334736916	-0.000167874880067	-0.0002081794841471	-0.0
2022-09-21	a029	j	22.0	245.0	0.0	0.0	2.1	2.0	19151.330625645525	7699.725393761983	7348.765353479679	6624.001409320216	8.817371374606596	8.079460014440695	2.95131138693963	3.1527850591719258	2255.0	985.0	2494.0	2103.0	d	10	11	0	circle	30	45	-0.0004631703645118	0.0009259872576235	0.0021564222149117	0.0001818878374193	-0.0001541142902448	-0.0002178772864696	-0.0
2022-09-21	a029	j	22.0	245.0	0.0	0.0	2.1	2.0	19151.330625645525	7699.725393761983	7348.765353479679	6624.001409320216	8.817371374606596	8.079460014440695	2.95131138693963	3.1527850591719258	2255.0	985.0	2494.0	2103.0	d	10	11	0	circle	30	46	0.0011847357509288	-0.0003117876628273	-0.0046488684996131	0.0001809684258579	-0.0001392382395587	-0.0002266310226083	-0.0
2022-09-21	a029	j	22.0	245.0	0.0	0.0	2.1	2.0	19151.330625645525	7699.725393761983	7348.765353479679	6624.001409320216	8.817371374606596	8.079460014440695	2.95131138693963	3.1527850591719258	2255.0	985.0	2494.0	2103.0	d	10	11	0	circle	30	47	4.2313426241404e-05	0.0025556667882471	-0.0005978505733074	0.0001782802924657	-0.0001237718415471	-0.0002341045077041	-0.0
2022-09-21	a029	j	22.0	245.0	0.0	0.0	2.1	2.0	19151.330625645525	7699.725393761983	7348.765353479679	6624.001409320216	8.817371374606596	8.079460014440695	2.95131138693963	3.1527850591719258	2255.0	985.0	2494.0	2103.0	d	10	11	0	circle	30	48	0.0027326300055616	-0.0008698880666322	-0.001294652862461	0.0001737620027219	-0.000108190272764	-0.0002399917129639	-0.0
2022-09-21	a029	j	22.0	245.0	0.0	0.0	2.1	2.0	19151.330625645525	7699.725393761983	7348.765353479679	6624.001409320216	8.817371374606596	8.079460014440695	2.95131138693963	3.1527850591719258	2255.0	985.0	2494.0	2103.0	d	10	11	0	circle	30	49	0.0033517555790684	-1.9073185704796e-05	-0.0002391708886318	0.0001674062359516	-9.290142374858089e-05	-0.0002440280203989	-0.0
2022-09-21	a029	j	22.0	245.0	0.0	0.0	2.1	2.0	19151.330625645525	7699.725393761983	7348.765353479679	6624.001409320216	8.817371374606596	8.079460014440695	2.95131138693963	3.1527850591719258	2255.0	985.0	2494.0	2103.0	d	10	11	0	circle	30	50	-0.0022465115281501	-0.0010639289802347	0.0019324611514183	0.000159265657155	-7.823939931563983e-05	-0.0002459842274017	-8.479170931105937e-06
2022-09-21	a029	j	22.0	245.0	0.0	0.0	2.1	2.0	19151.330625645525	7699.725393761983	7348.765353479679	6624.001409320216	8.817371374606596	8.079460014440695	2.95131138693963	3.1527850591719258	2255.0	985.0	2494.0	2103.0	d	10	11	0	circle	30	51	-0.0023953639666881	0.0018245968968936	-0.0002694423747382	0.0001494385185478	-6.446326689448097e-05	-0.000245651619022	-3.17498335797573e-05
2022-09-21	a029	j	22.0	245.0	0.0	0.0	2.1	2.0	19151.330625645525	7699.725393761983	7348.765353479679	6624.001409320216	8.817371374606596	8.079460014440695	2.95131138693963	3.1527850591719258	2255.0	985.0	2494.0	2103.0	d	10	11	0	circle	30	52	-0.0013921786789132	0.0036156645165047	-0.0020600763955276	0.0001380425286689	-5.175727144212965e-05	-0.0002428290337841	-5.30292336730717e-05
2022-09-21	a029	j	22.0	245.0	0.0	0.0	2.1	2.0	19151.330625645525	7699.725393761983	7348.765353479679	6624.001409320216	8.817371374606596	8.079460014440695	2.95131138693963	3.1527850591719258	2255.0	985.0	2494.0	2103.0	d	10	11	0	circle	30	53	0.0013850853211134	-0.0060219458694898	0.0049657731310916	0.000125196141912	-4.0236720637936e-05	-0.0002373172706216	-7.18844080716089e-05
2022-09-21	a029	j	22.0	245.0	0.0	0.0	2.1	2.0	19151.330625645525	7699.725393761983	7348.765353479679	6624.001409320216	8.817371374606596	8.079460014440695	2.95131138693963	3.1527850591719258	2255.0	985.0	2494.0	2103.0	d	10	11	0	circle	30	54	-0.0005685535762937	4.0946865787802e-05	-0.0011462555938403	0.0001110191892342	-2.996381951904309e-05	-0.0002289216270668	-8.793861831352475e-05
2022-09-21	a029	j	22.0	245.0	0.0	0.0	2.1	2.0	19151.330625645525	7699.725393761983	7348.765353479679	6624.001409320216	8.817371374606596	8.079460014440695	2.95131138693963	3.1527850591719258	2255.0	985.0	2494.0	2103.0	d	10	11	0	circle	30	55	0.0004589237154335	0.0006517691981375	0.0009100773747295	9.564891754008936e-05	-2.096522000856795e-05	-0.0002174663294043	-0.0001008521918556
2022-09-21	a029	j	22.0	245.0	0.0	0.0	2.1	2.0	19151.330625645525	7699.725393761983	7348.765353479679	6624.001409320216	8.817371374606596	8.079460014440695	2.95131138693963	3.1527850591719258	2255.0	985.0	2494.0	2103.0	d	10	11	0	circle	30	56	0.0004910258378521	0.0021059055334775	-0.0030084695951781	7.926150227849806e-05	-1.32383886766148e-05	-0.0002028253685585	-0.0001103254776034
2022-09-21	a029	j	22.0	245.0	0.0	0.0	2.1	2.0	19151.330625645525	7699.725393761983	7348.765353479679	6624.001409320216	8.817371374606596	8.079460014440695	2.95131138693963	3.1527850591719258	2255.0	985.0	2494.0	2103.0	d	10	11	0	circle	30	57	0.0059326007960626	-0.0009265782064735	-0.0011585670688898	6.209180846140499e-05	-6.747868539502274e-06	-0.0001849647133471	-0.0001161250363462
2022-09-21	a029	j	22.0	245.0	0.0	0.0	2.1	2.0	19151.330625645525	7699.725393761983	7348.765353479679	6624.001409320216	8.817371374606596	8.079460014440695	2.95131138693963	3.1527850591719258	2255.0	985.0	2494.0	2103.0	d	10	11	0	circle	30	58	-0.0032739401743946	-0.0010920614838658	-0.0002210660777175	4.444336548511617e-05	-1.4233166957328905e-06	-0.000163982197032	-0.0001181155148512
2022-09-21	a029	j	22.0	245.0	0.0	0.0	2.1	2.0	19151.330625645525	7699.725393761983	7348.765353479679	6624.001409320216	8.817371374606596	8.079460014440695	2.95131138693963	3.1527850591719258	2255.0	985.0	2494.0	2103.0	d	10	11	0	circle	30	59	-0.0017564811479108	0.002047837341693	-0.002679982181125	2.6679989387444554e-05	2.83565668554358e-06	-0.0001401338619283	-0.0001106182158553
2022-09-21	a029	j	22.0	245.0	0.0	0.0	2.1	2.0	19151.330625645525	7699.725393761983	7348.765353479679	6624.001409320216	8.817371374606596	8.079460014440695	2.95131138693963	3.1527850591719258	2255.0	985.0	2494.0	2103.0	d	10	11	0	circle	30	60	0.0021223789159565	-0.0014393471187379	0.0002081510076852	9.20154906786924e-06	6.1518066301971205e-06	-0.0001138433175716	-9.848996187357772e-05
2022-09-21	a029	j	22.0	245.0	0.0	0.0	2.1	2.0	19151.330625645525	7699.725393761983	7348.765353479679	6624.001409320216	8.817371374606596	8.079460014440695	2.95131138693963	3.1527850591719258	2255.0	985.0	2494.0	2103.0	d	10	11	0	circle	30	61	-0.0019238851999505	-0.0007401633637651	-0.0006668502826421	-7.582296672051681e-06	8.66280198877824e-06	-8.569489263329701e-05	-6.94497939724671e-05
2022-09-21	a029	j	22.0	245.0	0.0	0.0	2.1	2.0	19151.330625645525	7699.725393761983	7348.765353479679	6624.001409320216	8.817371374606596	8.079460014440695	2.95131138693963	3.1527850591719258	2255.0	985.0	2494.0	2103.0	d	10	11	0	circle	30	62	-0.0015586987278616	-0.0007783044867354	-0.0006058810513115	-2.3270962289315444e-05	1.0515157948736576e-05	-5.641264607589512e-05	-2.2626525837843097e-05
2022-09-21	a029	j	22.0	245.0	0.0	0.0	2.1	2.0	19151.330625645525	7699.725393761983	7348.765353479679	6624.001409320216	8.817371374606596	8.079460014440695	2.95131138693963	3.1527850591719258	2255.0	985.0	2494.0	2103.0	d	10	11	0	circle	30	63	0.0024495934260344	0.0019055703690673	0.0009429883519949	-3.748372067069269e-05	1.1862866582293006e-05	-2.6828918160311196e-05	-0.0
2022-09-21	a029	j	22.0	245.0	0.0	0.0	2.1	2.0	19151.330625645525	7699.725393761983	7348.765353479679	6624.001409320216	8.817371374606596	8.079460014440695	2.95131138693963	3.1527850591719258	2255.0	985.0	2494.0	2103.0	d	10	11	0	circle	30	64	0.0040164175526399	0.0016260061714573	-0.0031008977230231	-4.986462154570016e-05	1.2871810537271787e-05	2.153680883198459e-06	-0.0
2022-09-21	a029	j	22.0	245.0	0.0	0.0	2.1	2.0	19151.330625645525	7699.725393761983	7348.765353479679	6624.001409320216	8.817371374606596	8.079460014440695	2.95131138693963	3.1527850591719258	2255.0	985.0	2494.0	2103.0	d	10	11	0	circle	30	65	-0.0018984459195198	-0.0017028114897442	-0.0006656647402287	-6.009009711309055e-05	1.3723527729672249e-05	2.9606242208489756e-05	-0.0
2022-09-21	a029	j	22.0	245.0	0.0	0.0	2.1	2.0	19151.330625645525	7699.725393761983	7348.765353479679	6624.001409320216	8.817371374606596	8.079460014440695	2.95131138693963	3.1527850591719258	2255.0	985.0	2494.0	2103.0	d	10	11	0	circle	30	66	-0.0044316453474266	0.0008820957070279	0.006513459766751	-6.789152085766851e-05	1.4610690120063984e-05	5.462614842496221e-05	-0.0
2022-09-21	a029	j	22.0	245.0	0.0	0.0	2.1	2.0	19151.330625645525	7699.725393761983	7348.765353479679	6624.001409320216	8.817371374606596	8.079460014440695	2.95131138693963	3.1527850591719258	2255.0	985.0	2494.0	2103.0	d	10	11	0	circle	30	67	0.0030518525991573	0.0001850744983856	-0.001934615781789	-7.309128050194362e-05	1.5724309857204796e-05	7.639562319637062e-05	-0.0
2022-09-21	a029	j	22.0	245.0	0.0	0.0	2.1	2.0	19151.330625645525	7699.725393761983	7348.765353479679	6624.001409320216	8.817371374606596	8.079460014440695	2.95131138693963	3.1527850591719258	2255.0	985.0	2494.0	2103.0	d	10	11	0	circle	30	68	-0.0034055249869479	-0.0002002831614344	-0.001094597543746	-7.563589900243297e-05	1.723755902413503e-05	9.423352119583534e-05	1.360063169267347e-06
2022-09-21	a029	j	22.0	245.0	0.0	0.0	2.1	2.0	19151.330625645525	7699.725393761983	7348.765353479679	6624.001409320216	8.817371374606596	8.079460014440695	2.95131138693963	3.1527850591719258	2255.0	985.0	2494.0	2103.0	d	10	11	0	circle	30	69	-0.0037344254694174	-0.0021139752200752	0.0009642242582379	-7.561377371470657e-05	1.9289048521270543e-05	0.0001076317533581	1.272893112217663e-05
2022-09-21	a029	j	22.0	245.0	0.0	0.0	2.1	2.0	19151.330625645525	7699.725393761983	7348.765353479679	6624.001409320216	8.817371374606596	8.079460014440695	2.95131138693963	3.1527850591719258	2255.0	985.0	2494.0	2103.0	d	10	11	0	circle	30	70	0.0041400727838118	-6.3219608094755e-05	0.0019418524655292	-7.32544731387958e-05	2.196811122821154e-05	0.0001162825584865	2.1059974119541327e-05
2022-09-21	a029	j	22.0	245.0	0.0	0.0	2.1	2.0	19151.330625645525	7699.725393761983	7348.765353479679	6624.001409320216	8.817371374606596	8.079460014440695	2.95131138693963	3.1527850591719258	2255.0	985.0	2494.0	2103.0	d	10	11	0	circle	30	71	-0.0009623201676095	0.0012617384727114	0.000343987894675	-6.890944130793188e-05	2.530711799018636e-05	0.0001201038400289	2.5887280730872652e-05
2022-09-21	a029	j	22.0	245.0	0.0	0.0	2.1	2.0	19151.330625645525	7699.725393761983	7348.765353479679	6624.001409320216	8.817371374606596	8.079460014440695	2.95131138693963	3.1527850591719258	2255.0	985.0	2494.0	2103.0	d	10	11	0	circle	30	72	-0.0010053997420897	-0.0007629998877163	0.0046606942676016	-6.302038295569588e-05	2.928298901690601e-05	0.0001192580961918	2.6954724219261187e-05
2022-09-21	a029	j	22.0	245.0	0.0	0.0	2.1	2.0	19151.330625645525	7699.725393761983	7348.765353479679	6624.001409320216	8.817371374606596	8.079460014440695	2.95131138693963	3.1527850591719258	2255.0	985.0	2494.0	2103.0	d	10	11	0	circle	30	73	0.0015145254726933	0.0021690365159525	-0.000235105387983	-5.608647125323703e-05	3.382319902265079e-05	0.000114154603199	2.42449329231944e-05
2022-09-21	a029	j	22.0	245.0	0.0	0.0	2.1	2.0	19151.330625645525	7699.725393761983	7348.765353479679	6624.001409320216	8.817371374606596	8.079460014440695	2.95131138693963	3.1527850591719258	2255.0	985.0	2494.0	2103.0	d	10	11	0	circle	30	74	-0.0023695450520396	-0.0028609792148873	-0.0004096133571282	-4.863464856589675e-05	3.880977177331255e-05	0.0001054275209898	1.798310065064518e-05
2022-09-21	a029	j	22.0	245.0	0.0	0.0	2.1	2.0	19151.330625645525	7699.725393761983	7348.765353479679	6624.001409320216	8.817371374606596	8.079460014440695	2.95131138693963	3.1527850591719258	2255.0	985.0	2494.0	2103.0	d	10	11	0	circle	30	75	0.0017571385351565	-0.0008777463842667	0.0005793071731476	-4.119011837268862e-05	4.408000385206382e-05	9.389067456003971e-05	8.620552335287271e-06
2022-09-21	a029	j	22.0	245.0	0.0	0.0	2.1	2.0	19151.330625645525	7699.725393761983	7348.765353479679	6624.001409320216	8.817371374606596	8.079460014440695	2.95131138693963	3.1527850591719258	2255.0	985.0	2494.0	2103.0	d	10	11	0	circle	30	76	0.0001623356055244	0.0002043245891011	0.0014071048309914	-3.42450079678722e-05	4.942973571513692e-05	8.047788282767644e-05	-0.0
2022-09-21	a029	j	22.0	245.0	0.0	0.0	2.1	2.0	19151.330625645525	7699.725393761983	7348.765353479679	6624.001409320216	8.817371374606596	8.079460014440695	2.95131138693963	3.1527850591719258	2255.0	985.0	2494.0	2103.0	d	10	11	0	circle	30	77	0.0009460011635628	0.0002965053811059	-0.001467278594449	-2.8226965083206185e-05	5.462663679587157e-05	6.617719453416879e-05	-0.0
2022-09-21	a029	j	22.0	245.0	0.0	0.0	2.1	2.0	19151.330625645525	7699.725393761983	7348.765353479679	6624.001409320216	8.817371374606596	8.079460014440695	2.95131138693963	3.1527850591719258	2255.0	985.0	2494.0	2103.0	d	10	11	0	circle	30	78	0.000244544471668	0.0006013843100289	-0.0004891363966595	-2.3472197350137024e-05	5.94343260858183e-05	5.196165800617268e-05	-0.0
2022-09-21	a029	j	22.0	245.0	0.0	0.0	2.1	2.0	19151.330625645525	7699.725393761983	7348.765353479679	6624.001409320216	8.817371374606596	8.079460014440695	2.95131138693963	3.1527850591719258	2255.0	985.0	2494.0	2103.0	d	10	11	0	circle	30	79	0.0003080719881757	0.0005687417704502	-0.0005591272478917	-2.020685299950817e-05	6.364091458082518e-05	3.8719252549555575e-05	-0.0
2022-09-21	a029	j	22.0	245.0	0.0	0.0	2.1	2.0	19151.330625645525	7699.725393761983	7348.765353479679	6624.001409320216	8.817371374606596	8.079460014440695	2.95131138693963	3.1527850591719258	2255.0	985.0	2494.0	2103.0	d	10	11	0	circle	30	80	0.0021179774811052	0.0027843958480699	-0.0026857292818576	-1.8537676045954056e-05	6.708455180162576e-05	2.718823517244793e-05	-0.0
2022-09-21	a029	j	22.0	245.0	0.0	0.0	2.1	2.0	19151.330625645525	7699.725393761983	7348.765353479679	6624.001409320216	8.817371374606596	8.079460014440695	2.95131138693963	3.1527850591719258	2255.0	985.0	2494.0	2103.0	d	10	11	0	circle	30	81	-0.0013600596839661	-0.0007806404741928	-0.0017731165481086	-1.8452013059530103e-05	6.967005997563912e-05	1.7904942751993096e-05	-0.0
2022-09-21	a029	j	22.0	245.0	0.0	0.0	2.1	2.0	19151.330625645525	7699.725393761983	7348.765353479679	6624.001409320216	8.817371374606596	8.079460014440695	2.95131138693963	3.1527850591719258	2255.0	985.0	2494.0	2103.0	d	10	11	0	circle	30	82	0.0001823842707478	2.0949751958767e-05	-0.0021284659707883	-1.9827521992754595e-05	7.137239275632816e-05	1.1170967633278232e-05	-0.0
2022-09-21	a029	j	22.0	245.0	0.0	0.0	2.1	2.0	19151.330625645525	7699.725393761983	7348.765353479679	6624.001409320216	8.817371374606596	8.079460014440695	2.95131138693963	3.1527850591719258	2255.0	985.0	2494.0	2103.0	d	10	11	0	circle	30	83	0.0006420210074109	-4.6085757562505e-06	0.0002782589837065	-2.244948295962051e-05	7.222766999853208e-05	7.045863939538783e-06	-0.0
2022-09-21	a029	j	22.0	245.0	0.0	0.0	2.1	2.0	19151.330625645525	7699.725393761983	7348.765353479679	6624.001409320216	8.817371374606596	8.079460014440695	2.95131138693963	3.1527850591719258	2255.0	985.0	2494.0	2103.0	d	10	11	0	circle	30	84	0.0001636189404545	0.000636263740768	-7.0749716560766e-05	-2.6031593392060056e-05	7.231787427012417e-05	5.366275176112776e-06	-0.0
2022-09-21	a029	j	22.0	245.0	0.0	0.0	2.1	2.0	19151.330625645525	7699.725393761983	7348.765353479679	6624.001409320216	8.817371374606596	8.079460014440695	2.95131138693963	3.1527850591719258	2255.0	985.0	2494.0	2103.0	d	10	11	0	circle	30	85	0.000237605077999	-0.0002600240462748	0.0007059610168184	-3.023876888050994e-05	7.175437222335791e-05	5.784600349096746e-06	-0.0
2022-09-21	a029	j	22.0	245.0	0.0	0.0	2.1	2.0	19151.330625645525	7699.725393761983	7348.765353479679	6624.001409320216	8.817371374606596	8.079460014440695	2.95131138693963	3.1527850591719258	2255.0	985.0	2494.0	2103.0	d	10	11	0	circle	30	86	0.0002344095742482	-0.0001768251567215	0.0006294018409456	-3.47135394815607e-05	7.066106920147526e-05	7.816321397941267e-06	-0.0
2022-09-21	a029	j	22.0	245.0	0.0	0.0	2.1	2.0	19151.330625645525	7699.725393761983	7348.765353479679	6624.001409320216	8.817371374606596	8.079460014440695	2.95131138693963	3.1527850591719258	2255.0	985.0	2494.0	2103.0	d	10	11	0	circle	30	87	-0.0051094709929027	0.000786787238071	-0.0008598652300164	-3.910581891760785e-05	6.915679639757434e-05	1.08870268295787e-05	-0.0
2022-09-21	a029	j	22.0	245.0	0.0	0.0	2.1	2.0	19151.330625645525	7699.725393761983	7348.765353479679	6624.001409320216	8.817371374606596	8.079460014440695	2.95131138693963	3.1527850591719258	2255.0	985.0	2494.0	2103.0	d	10	11	0	circle	30	88	0.0066616365416406	9.1139325191154e-05	0.0001420424599817	-4.310094145421821e-05	6.733723950947525e-05	1.4375496277588423e-05	-0.0
2022-09-21	a029	j	22.0	245.0	0.0	0.0	2.1	2.0	19151.330625645525	7699.725393761983	7348.765353479679	6624.001409320216	8.817371374606596	8.079460014440695	2.95131138693963	3.1527850591719258	2255.0	985.0	2494.0	2103.0	d	10	11	0	circle	30	89	-0.0066402193645838	-0.0001979665246174	0.0001186552469968	-4.644028030165272e-05	6.52559110482358e-05	1.7654276952483175e-05	-0.0
2022-09-21	a029	j	22.0	245.0	0.0	0.0	2.1	2.0	19151.330625645525	7699.725393761983	7348.765353479679	6624.001409320216	8.817371374606596	8.079460014440695	2.95131138693963	3.1527850591719258	2255.0	985.0	2494.0	2103.0	d	10	11	0	circle	30	90	0.0020713181804504	-0.0033067164513867	0.0013377797711601	-4.8934156021946586e-05	6.290402439073742e-05	2.013029042811436e-05	-0.0
2022-09-21	a029	j	22.0	245.0	0.0	0.0	2.1	2.0	19151.330625645525	7699.725393761983	7348.765353479679	6624.001409320216	8.817371374606596	8.079460014440695	2.95131138693963	3.1527850591719258	2255.0	985.0	2494.0	2103.0	d	10	11	0	circle	30	91	0.0013219462655314	-0.0029923511135383	0.0012152482098907	-5.046883006125488e-05	6.019459644662646e-05	2.1284361381977774e-05	-0.0
2022-09-21	a029	j	22.0	245.0	0.0	0.0	2.1	2.0	19151.330625645525	7699.725393761983	7348.765353479679	6624.001409320216	8.817371374606596	8.079460014440695	2.95131138693963	3.1527850591719258	2255.0	985.0	2494.0	2103.0	d	10	11	0	circle	30	92	-0.0017882144821855	0.001739019558921	0.0008521545983265	-5.1007995552665766e-05	5.6962715632478855e-05	2.070430839264645e-05	-0.0
2022-09-21	a029	j	22.0	245.0	0.0	0.0	2.1	2.0	19151.330625645525	7699.725393761983	7348.765353479679	6624.001409320216	8.817371374606596	8.079460014440695	2.95131138693963	3.1527850591719258	2255.0	985.0	2494.0	2103.0	d	10	11	0	circle	30	93	-0.0029464187611738	0.0013808826951504	0.0010175044228551	-5.059092311127142e-05	5.299072514572062e-05	1.8105758475634672e-05	-0.0
2022-09-21	a029	j	22.0	245.0	0.0	0.0	2.1	2.0	19151.330625645525	7699.725393761983	7348.765353479679	6624.001409320216	8.817371374606596	8.079460014440695	2.95131138693963	3.1527850591719258	2255.0	985.0	2494.0	2103.0	d	10	11	0	circle	30	94	0.0017042518568569	-0.0001838592729139	-0.0012091858662482	-4.932697434451703e-05	4.805246063169182e-05	1.3338317948438013e-05	-0.0
2022-09-21	a029	j	22.0	245.0	0.0	0.0	2.1	2.0	19151.330625645525	7699.725393761983	7348.765353479679	6624.001409320216	8.817371374606596	8.079460014440695	2.95131138693963	3.1527850591719258	2255.0	985.0	2494.0	2103.0	d	10	11	0	circle	30	95	0.0007420851028446	0.0028850664709994	0.0029269827569074	-4.738057285850754e-05	4.1960163106583786e-05	6.379119856503992e-06	-0.0
2022-09-21	a029	j	22.0	245.0	0.0	0.0	2.1	2.0	19151.330625645525	7699.725393761983	7348.765353479679	6624.001409320216	8.817371374606596	8.079460014440695	2.95131138693963	3.1527850591719258	2255.0	985.0	2494.0	2103.0	d	10	11	0	circle	30	96	0.0055657407954394	-0.0015142921556998	-0.0041326604844608	-4.494739030749326e-05	3.460137928836893e-05	-2.682182625548062e-06	-0.0
2022-09-21	a029	j	22.0	245.0	0.0	0.0	2.1	2.0	19151.330625645525	7699.725393761983	7348.765353479679	6624.001409320216	8.817371374606596	8.079460014440695	2.95131138693963	3.1527850591719258	2255.0	985.0	2494.0	2103.0	d	10	11	0	circle	30	97	-0.0051764711340438	0.0007389784058511	0.0017310559054661	-4.2235987336640544e-05	2.596246276523686e-05	-1.3662580655123283e-05	-0.0
2022-09-21	a029	j	22.0	245.0	0.0	0.0	2.1	2.0	19151.330625645525	7699.725393761983	7348.765353479679	6624.001409320216	8.817371374606596	8.079460014440695	2.95131138693963	3.1527850591719258	2255.0	985.0	2494.0	2103.0	d	10	11	0	circle	30	98	-0.0041499747061257	0.0005547313344138	0.0012113659088882	-3.946661754912321e-05	1.6141472941540606e-05	-2.630408010195625e-05	-0.0
2022-09-21	a029	j	22.0	245.0	0.0	0.0	2.1	2.0	19151.330625645525	7699.725393761983	7348.765353479679	6624.001409320216	8.817371374606596	8.079460014440695	2.95131138693963	3.1527850591719258	2255.0	985.0	2494.0	2103.0	d	10	11	0	circle	30	99	0.0017507234695518	0.0017553700905839	0.0004592612646459	-3.687758636911574e-05	5.354590922188753e-06	-4.0289450868947e-05	-0.0
2022-09-21	a029	j	22.0	245.0	0.0	0.0	2.1	2.0	19151.330625645525	7699.725393761983	7348.765353479679	6624.001409320216	8.817371374606596	8.079460014440695	2.95131138693963	3.1527850591719258	2255.0	985.0	2494.0	2103.0	d	10	11	0	circle	30	100	0.000904572165828	0.0016313095893787	-0.0005861433120751	-3.471687036867776e-05	-6.064134922634764e-06	-5.526041841971917e-05	-1.4479413128406638e-05
2022-09-21	a029	j	22.0	245.0	0.0	0.0	2.1	2.0	19151.330625645525	7699.725393761983	7348.765353479679	6624.001409320216	8.817371374606596	8.079460014440695	2.95131138693963	3.1527850591719258	2255.0	985.0	2494.0	2103.0	d	10	11	0	circle	30	101	0.0005899207777915	0.000206690048529	-0.0030680433397329	-3.3211946403726164e-05	-1.767523762607998e-05	-7.08430735380685e-05	-1.9955889508262357e-05
2022-09-21	a029	j	22.0	245.0	0.0	0.0	2.1	2.0	19151.330625645525	7699.725393761983	7348.765353479679	6624.001409320216	8.817371374606596	8.079460014440695	2.95131138693963	3.1527850591719258	2255.0	985.0	2494.0	2103.0	d	10	11	0	circle	30	102	0.001190020007808	-0.0011593731802343	0.0003835723522007	-3.2532004730480526e-05	-2.8963053487319727e-05	-8.667552015294106e-05	-2.5180461935140803e-05
2022-09-21	a029	j	22.0	245.0	0.0	0.0	2.1	2.0	19151.330625645525	7699.725393761983	7348.765353479679	6624.001409320216	8.817371374606596	8.079460014440695	2.95131138693963	3.1527850591719258	2255.0	985.0	2494.0	2103.0	d	10	11	0	circle	30	103	0.0007187780349168	-0.0001028791625971	0.0001532257301582	-3.2758060142387625e-05	-3.9379073955534266e-05	-0.0001024270077344	-3.0289873636504703e-05
2022-09-21	a029	j	22.0	245.0	0.0	0.0	2.1	2.0	19151.330625645525	7699.725393761983	7348.765353479679	6624.001409320216	8.817371374606596	8.079460014440695	2.95131138693963	3.1527850591719258	2255.0	985.0	2494.0	2103.0	d	10	11	0	circle	30	104	0.0007602414666007	-0.0011934429128698	0.0001443381641332	-3.386656266988289e-05	-4.839043140799436e-05	-0.0001178040361104	-3.5547042032587945e-05
2022-09-21	a029	j	22.0	245.0	0.0	0.0	2.1	2.0	19151.330625645525	7699.725393761983	7348.765353479679	6624.001409320216	8.817371374606596	8.079460014440695	2.95131138693963	3.1527850591719258	2255.0	985.0	2494.0	2103.0	d	10	11	0	circle	30	105	0.0007602414698849	-0.0010934429128698	0.0001443381674174	-3.572680401115354e-05	-5.552445706142218e-05	-0.0001325487243494	-4.129746327687705e-05
2022-09-21	a029	j	22.0	245.0	0.0	0.0	2.1	2.0	19151.330625645525	7699.725393761983	7348.765353479679	6624.001409320216	8.817371374606596	8.079460014440695	2.95131138693963	3.1527850591719258	2255.0	985.0	2494.0	2103.0	d	10	11	0	circle	30	106	-0.0005590990312355	-0.000380854530257	-0.0030773508334359	-3.811120683190897e-05	-6.040397923517145e-05	-0.0001464363040231	-4.792111795610176e-05
2022-09-21	a029	j	22.0	245.0	0.0	0.0	2.1	2.0	19151.330625645525	7699.725393761983	7348.765353479679	6624.001409320216	8.817371374606596	8.079460014440695	2.95131138693963	3.1527850591719258	2255.0	985.0	2494.0	2103.0	d	10	11	0	circle	30	107	0.0027722800401671	-0.0011537834411408	0.0006808883497472	-4.071672104161551e-05	-6.277097903960165e-05	-0.0001592717355835	-5.578403550235928e-05
2022-09-21	a029	j	22.0	245.0	0.0	0.0	2.1	2.0	19151.330625645525	7699.725393761983	7348.765353479679	6624.001409320216	8.817371374606596	8.079460014440695	2.95131138693963	3.1527850591719258	2255.0	985.0	2494.0	2103.0	d	10	11	0	circle	30	108	-0.0074502204999495	-0.0013697476313137	0.0015703052461654	-4.3194589205107305e-05	-6.249786409514867e-05	-0.0001708802158062	-6.518776250600667e-05
2022-09-21	a029	j	22.0	245.0	0.0	0.0	2.1	2.0	19151.330625645525	7699.725393761983	7348.765353479679	6624.001409320216	8.817371374606596	8.079460014440695	2.95131138693963	3.1527850591719258	2255.0	985.0	2494.0	2103.0	d	10	11	0	circle	30	109	0.0069941561385261	0.0044026007169232	-0.0017215048837073	-4.518292268603812e-05	-5.95871795301029e-05	-0.0001810902883724	-7.63201861562897e-05
2022-09-21	a029	j	22.0	245.0	0.0	0.0	2.1	2.0	19151.330625645525	7699.725393761983	7348.765353479679	6624.001409320216	8.817371374606596	8.079460014440695	2.95131138693963	3.1527850591719258	2255.0	985.0	2494.0	2103.0	d	10	11	0	circle	30	110	-0.0026997641416231	-0.0021847520805057	0.0007706050636646	-4.633511738936886e-05	-5.416443578301022e-05	-0.0001897151956322	-8.921564245984945e-05
2022-09-21	a029	j	22.0	245.0	0.0	0.0	2.1	2.0	19151.330625645525	7699.725393761983	7348.765353479679	6624.001409320216	8.817371374606596	8.079460014440695	2.95131138693963	3.1527850591719258	2255.0	985.0	2494.0	2103.0	d	10	11	0	circle	30	111	-0.0001712274486247	-0.0019201065385452	0.0015345339555334	-4.634381844343062e-05	-4.647255345620937e-05	-0.0001965376770501	-0.0001037213051505
2022-09-21	a029	j	22.0	245.0	0.0	0.0	2.1	2.0	19151.330625645525	7699.725393761983	7348.765353479679	6624.001409320216	8.817371374606596	8.079460014440695	2.95131138693963	3.1527850591719258	2255.0	985.0	2494.0	2103.0	d	10	11	0	circle	30	112	-0.0008805752004786	-0.0007973746918086	0.0007403206198512	-4.4965990355265786e-05	-3.687077740062689e-05	-0.0002013002693991	-0.0001194635016432
2022-09-21	a029	j	22.0	245.0	0.0	0.0	2.1	2.0	19151.330625645525	7699.725393761983	7348.765353479679	6624.001409320216	8.817371374606596	8.079460014440695	2.95131138693963	3.1527850591719258	2255.0	985.0	2494.0	2103.0	d	10	11	0	circle	30	113	-0.0018119075820124	-0.0007426829823262	0.0007613498678715	-4.204851841080913e-05	-2.5829313939815133e-05	-0.0002037051047046	-0.0001358272723539
2022-09-21	a029	j	22.0	245.0	0.0	0.0	2.1	2.0	19151.330625645525	7699.725393761983	7348.765353479679	6624.001409320216	8.817371374606596	8.079460014440695	2.95131138693963	3.1527850591719258	2255.0	985.0	2494.0	2103.0	d	10	11	0	circle	30	114	-0.0017314183223254	0.0005317937614913	0.000477390475475	-3.754613045922567e-05	-1.3909917248519814e-05	-0.000203428469982	-0.0001519724222743
2022-09-21	a029	j	22.0	245.0	0.0	0.0	2.1	2.0	19151.330625645525	7699.725393761983	7348.765353479679	6624.001409320216	8.817371374606596	8.079460014440695	2.95131138693963	3.1527850591719258	2255.0	985.0	2494.0	2103.0	d	10	11	0	circle	30	115	-0.0016736339135651	-0.0025941334738584	-0.0029396198338237	-3.152367778263353e-05	-1.7318121952124005e-06	-0.0002001507753343	-0.0001668952853565
2022-09-21	a029	j	22.0	245.0	0.0	0.0	2.1	2.0	19151.330625645525	7699.725393761983	7348.765353479679	6624.001409320216	8.817371374606596	8.079460014440695	2.95131138693963	3.1527850591719258	2255.0	985.0	2494.0	2103.0	d	10	11	0	circle	30	116	0.0062886989069801	0.0037052824930908	-0.0003054032059337	-2.4139338404717392e-05	1.0072551247125022e-05	-0.0001935956556308	-0.0001593837659789
2022-09-21	a029	j	22.0	245.0	0.0	0.0	2.1	2.0	19151.330625645525	7699.725393761983	7348.765353479679	6624.001409320216	8.817371374606596	8.079460014440695	2.95131138693963	3.1527850591719258	2255.0	985.0	2494.0	2103.0	d	10	11	0	circle	30	117	-0.0004018958372442	-0.0009951061500542	0.0004642627125571	-1.5615296059131524e-05	2.090744822366369e-05	-0.0001835677314543	-0.0001470449871715
2022-09-21	a029	j	22.0	245.0	0.0	0.0	2.1	2.0	19151.330625645525	7699.725393761983	7348.765353479679	6624.001409320216	8.817371374606596	8.079460014440695	2.95131138693963	3.1527850591719258	2255.0	985.0	2494.0	2103.0	d	10	11	0	circle	30	118	-0.0001134134698855	0.0017058670450689	-0.0021399783951743	-6.2137807628629775e-06	3.0263286571743428e-05	-0.0001699814338326	-0.000133504366498
2022-09-21	a029	j	22.0	245.0	0.0	0.0	2.1	2.0	19151.330625645525	7699.725393761983	7348.765353479679	6624.001409320216	8.817371374606596	8.079460014440695	2.95131138693963	3.1527850591719258	2255.0	985.0	2494.0	2103.0	d	10	11	0	circle	30	119	-0.0065434557678245	0.0025306934814608	-0.0013170356457126	3.768662480959696e-06	3.775772534033815e-05	-0.0001528799565726	-0.0001113535687513
2022-09-21	a029	j	22.0	245.0	0.0	0.0	2.1	2.0	19151.330625645525	7699.725393761983	7348.765353479679	6624.001409320216	8.817371374606596	8.079460014440695	2.95131138693963	3.1527850591719258	2255.0	985.0	2494.0	2103.0	d	10	11	0	circle	30	120	0.0027291221675701	0.00168482435839	-0.0006186128641064	1.3998054564139704e-05	4.3162099928478494e-05	-0.0001324443474472	-7.528419295463844e-05
2022-09-21	a029	j	22.0	245.0	0.0	0.0	2.1	2.0	19151.330625645525	7699.725393761983	7348.765353479679	6624.001409320216	8.817371374606596	8.079460014440695	2.95131138693963	3.1527850591719258	2255.0	985.0	2494.0	2103.0	d	10	11	0	circle	30	121	0.0020764886466645	0.0017748867427043	-0.0014558981926197	2.411211748644455e-05	4.640721524937421e-05	-0.0001089895726223	-3.847023988651981e-05
2022-09-21	a029	j	22.0	245.0	0.0	0.0	2.1	2.0	19151.330625645525	7699.725393761983	7348.765353479679	6624.001409320216	8.817371374606596	8.079460014440695	2.95131138693963	3.1527850591719258	2255.0	985.0	2494.0	2103.0	d	10	11	0	circle	30	122	0.0028842302141259	-0.0048583114032903	-0.0010244411846789	3.3746677269436204e-05	4.756473840570736e-05	-8.294504627927617e-05	-1.6336306041326085e-06
2022-09-21	a029	j	22.0	245.0	0.0	0.0	2.1	2.0	19151.330625645525	7699.725393761983	7348.765353479679	6624.001409320216	8.817371374606596	8.079460014440695	2.95131138693963	3.1527850591719258	2255.0	985.0	2494.0	2103.0	d	10	11	0	circle	30	123	-0.003557223558668	-0.0012307900103328	0.0049323284828703	4.256222052302564e-05	4.681089271825441e-05	-5.4821086884106994e-05	-0.0
2022-09-21	a029	j	22.0	245.0	0.0	0.0	2.1	2.0	19151.330625645525	7699.725393761983	7348.765353479679	6624.001409320216	8.817371374606596	8.079460014440695	2.95131138693963	3.1527850591719258	2255.0	985.0	2494.0	2103.0	d	10	11	0	circle	30	124	0.0045230163740573	0.0019612911630995	-0.0036286916232105	5.0254288437354856e-05	4.439098563003172e-05	-2.516800955008006e-05	-0.0
2022-09-21	a029	j	22.0	245.0	0.0	0.0	2.1	2.0	19151.330625645525	7699.725393761983	7348.765353479679	6624.001409320216	8.817371374606596	8.079460014440695	2.95131138693963	3.1527850591719258	2255.0	985.0	2494.0	2103.0	d	10	11	0	circle	30	125	-0.006277495707842	0.0025999937183505	0.00496376381411	5.654865173352989e-05	4.059937096004208e-05	5.461210065631463e-06	-0.0
2022-09-21	a029	j	22.0	245.0	0.0	0.0	2.1	2.0	19151.330625645525	7699.725393761983	7348.765353479679	6624.001409320216	8.817371374606596	8.079460014440695	2.95131138693963	3.1527850591719258	2255.0	985.0	2494.0	2103.0	d	10	11	0	circle	30	126	0.0054952934142451	-0.0020243978581171	-0.0017575891267273	6.119165878876394e-05	3.577012311289951e-05	3.653616314527856e-05	-0.0
2022-09-21	a029	j	22.0	245.0	0.0	0.0	2.1	2.0	19151.330625645525	7699.725393761983	7348.765353479679	6624.001409320216	8.817371374606596	8.079460014440695	2.95131138693963	3.1527850591719258	2255.0	985.0	2494.0	2103.0	d	10	11	0	circle	30	127	-0.0055253094214978	0.0013789648573391	0.00171915587353	6.394376365189462e-05	3.0263232918338823e-05	6.755973900318189e-05	-0.0
2022-09-21	a029	j	22.0	245.0	0.0	0.0	2.1	2.0	19151.330625645525	7699.725393761983	7348.765353479679	6624.001409320216	8.817371374606596	8.079460014440695	2.95131138693963	3.1527850591719258	2255.0	985.0	2494.0	2103.0	d	10	11	0	circle	30	128	0.0008778766585507	-0.0026531754754712	-0.0016370275927983	6.4580075700041e-05	2.4440850972015466e-05	9.806570173593736e-05	9.0447750638809e-06
2022-09-21	a029	j	22.0	245.0	0.0	0.0	2.1	2.0	19151.330625645525	7699.725393761983	7348.765353479679	6624.001409320216	8.817371374606596	8.079460014440695	2.95131138693963	3.1527850591719258	2255.0	985.0	2494.0	2103.0	d	10	11	0	circle	30	129	-0.0009459033940054	-0.0024850613339861	-0.0015790296919404	6.29011416495101e-05	1.864137506495145e-05	0.0001276080650553	4.606554834092918e-05
2022-09-21	a029	j	22.0	245.0	0.0	0.0	2.1	2.0	19151.330625645525	7699.725393761983	7348.765353479679	6624.001409320216	8.817371374606596	8.079460014440695	2.95131138693963	3.1527850591719258	2255.0	985.0	2494.0	2103.0	d	10	11	0	circle	30	130	0.0031416636801979	0.0059564618691688	0.0009892442404126	5.875669645449953e-05	1.316206821704438e-05	0.0001557512195589	8.383245488743102e-05
2022-09-21	a029	j	22.0	245.0	0.0	0.0	2.1	2.0	19151.330625645525	7699.725393761983	7348.765353479679	6624.001409320216	8.817371374606596	8.079460014440695	2.95131138693963	3.1527850591719258	2255.0	985.0	2494.0	2103.0	d	10	11	0	circle	30	131	-0.0018428239065262	-0.0024304819435509	0.000975290047558	5.20788795225976e-05	8.252954224042227e-06	0.0001820685053839	0.0001217366716372
2022-09-21	a029	j	22.0	245.0	0.0	0.0	2.1	2.0	19151.330625645525	7699.725393761983	7348.765353479679	6624.001409320216	8.817371374606596	8.079460014440695	2.95131138693963	3.1527850591719258	2255.0	985.0	2494.0	2103.0	d	10	11	0	circle	30	132	0.0027768342560318	-0.0023720461024481	-0.0003418200666074	4.291508734195889e-05	4.113580312757553e-06	0.0002061491803871	0.0001591205127324
2022-09-21	a029	j	22.0	245.0	0.0	0.0	2.1	2.0	19151.330625645525	7699.725393761983	7348.765353479679	6624.001409320216	8.817371374606596	8.079460014440695	2.95131138693963	3.1527850591719258	2255.0	985.0	2494.0	2103.0	d	10	11	0	circle	30	133	0.0016203570938899	0.0012637608111102	-0.0004859676709188	3.1452417387401825e-05	8.857356912794295e-07	0.0002276077151556	0.0001952695620769
2022-09-21	a029	j	22.0	245.0	0.0	0.0	2.1	2.0	19151.330625645525	7699.725393761983	7348.765353479679	6624.001409320216	8.817371374606596	8.079460014440695	2.95131138693963	3.1527850591719258	2255.0	985.0	2494.0	2103.0	d	10	11	0	circle	30	134	2.9330605908435e-05	0.0007110316265844	0.0004606197968418	1.802936080431269e-05	-1.3527183073211257e-06	0.0002460921124313	0.0002267100333197
2022-09-21	a029	j	22.0	245.0	0.0	0.0	2.1	2.0	19151.330625645525	7699.725393761983	7348.765353479679	6624.001409320216	8.817371374606596	8.079460014440695	2.95131138693963	3.1527850591719258	2255.0	985.0	2494.0	2103.0	d	10	11	0	circle	30	135	0.0011061257966878	0.0003183989525735	0.0004065103021195	3.1311584037921547e-06	-2.5875046591400872e-06	0.0002612934237247	0.0002555747606617
2022-09-21	a029	j	22.0	245.0	0.0	0.0	2.1	2.0	19151.330625645525	7699.725393761983	7348.765353479679	6624.001409320216	8.817371374606596	8.079460014440695	2.95131138693963	3.1527850591719258	2255.0	985.0	2494.0	2103.0	d	10	11	0	circle	30	136	0.00057194977102	0.0015526183407666	4.1642355599141e-05	-1.2631922533099588e-05	-2.866421062704432e-06	0.0002729583647249	0.0002574600211291
2022-09-21	a029	j	22.0	245.0	0.0	0.0	2.1	2.0	19151.330625645525	7699.725393761983	7348.765353479679	6624.001409320216	8.817371374606596	8.079460014440695	2.95131138693963	3.1527850591719258	2255.0	985.0	2494.0	2103.0	d	10	11	0	circle	30	137	-0.0026065204731871	-0.0028949983295343	0.0009928767760083	-2.8559628979062277e-05	-2.3044246712484684e-06	0.0002809036904574	0.0002500396368071
2022-09-21	a029	j	22.0	245.0	0.0	0.0	2.1	2.0	19151.330625645525	7699.725393761983	7348.765353479679	6624.001409320216	8.817371374606596	8.079460014440695	2.95131138693963	3.1527850591719258	2255.0	985.0	2494.0	2103.0	d	10	11	0	circle	30	138	-0.0022842419770822	-0.0024621666128139	0.0009013641987282	-4.3902836135336974e-05	-1.0948528682761349e-06	0.000285029926157	0.0002400322371534
2022-09-21	a029	j	22.0	245.0	0.0	0.0	2.1	2.0	19151.330625645525	7699.725393761983	7348.765353479679	6624.001409320216	8.817371374606596	8.079460014440695	2.95131138693963	3.1527850591719258	2255.0	985.0	2494.0	2103.0	d	10	11	0	circle	30	139	0.0074042591737188	-0.0009738117287851	0.0024753937700164	-5.79011549036987e-05	4.835547861155213e-07	0.0002853316065706	0.0002269468968808
2022-09-21	a029	j	22.0	245.0	0.0	0.0	2.1	2.0	19151.330625645525	7699.725393761983	7348.765353479679	6624.001409320216	8.817371374606596	8.079460014440695	2.95131138693963	3.1527850591719258	2255.0	985.0	2494.0	2103.0	d	10	11	0	circle	30	140	-0.0004511425619846	-0.0037226043121962	0.0015018034897883	-6.981450952376554e-05	2.078257788658719e-06	0.000281899088629	0.0002100063213166
2022-09-21	a029	j	22.0	245.0	0.0	0.0	2.1	2.0	19151.330625645525	7699.725393761983	7348.765353479679	6624.001409320216	8.817371374606596	8.079460014440695	2.95131138693963	3.1527850591719258	2255.0	985.0	2494.0	2103.0	d	10	11	0	circle	30	141	-0.0064115255263338	0.0079125616283813	-0.0022834626397044	-7.896052440020142e-05	3.3011333738757214e-06	0.0002749062545784	0.0001926445968043
2022-09-21	a029	j	22.0	245.0	0.0	0.0	2.1	2.0	19151.330625645525	7699.725393761983	7348.765353479679	6624.001409320216	8.817371374606596	8.079460014440695	2.95131138693963	3.1527850591719258	2255.0	985.0	2494.0	2103.0	d	10	11	0	circle	30	142	-0.0012694316983416	0.0029667804482004	-0.0021171892786611	-8.476518385497812e-05	3.785148350703668e-06	0.0002645845148292	0.0001760341826235
2022-09-21	a029	j	22.0	245.0	0.0	0.0	2.1	2.0	19151.330625645525	7699.725393761983	7348.765353479679	6624.001409320216	8.817371374606596	8.079460014440695	2.95131138693963	3.1527850591719258	2255.0	985.0	2494.0	2103.0	d	10	11	0	circle	30	143	0.0015379906822316	-0.0019070180694631	0.0007005235265975	-8.681059613786468e-05	3.234439165136586e-06	0.0002511945670484	0.0001611495317454
2022-09-21	a029	j	22.0	245.0	0.0	0.0	2.1	2.0	19151.330625645525	7699.725393761983	7348.765353479679	6624.001409320216	8.817371374606596	8.079460014440695	2.95131138693963	3.1527850591719258	2255.0	985.0	2494.0	2103.0	d	10	11	0	circle	30	144	-0.002928696015308	-0.0015173376527096	0.0019462407184117	-8.48588270339547e-05	1.4445756210699074e-06	0.0002350101393902	0.0001487067367352
2022-09-21	a029	j	22.0	245.0	0.0	0.0	2.1	2.0	19151.330625645525	7699.725393761983	7348.765353479679	6624.001409320216	8.817371374606596	8.079460014440695	2.95131138693963	3.1527850591719258	2255.0	985.0	2494.0	2103.0	d	10	11	0	circle	30	145	0.0017607778931319	-3.3758322608891e-05	4.2021721990583e-05	-7.885093443699658e-05	-1.704925560959067e-06	0.0002163159128715	0.0001357600528735
2022-09-21	a029	j	22.0	245.0	0.0	0.0	2.1	2.0	19151.330625645525	7699.725393761983	7348.765353479679	6624.001409320216	8.817371374606596	8.079460014440695	2.95131138693963	3.1527850591719258	2255.0	985.0	2494.0	2103.0	d	10	11	0	circle	30	146	0.0017612167797366	1.5000536567506e-05	0.0018242159962114	-6.889330378239258e-05	-6.26450751926258e-06	0.0001954089176496	0.0001202511063479
2022-09-21	a029	j	22.0	245.0	0.0	0.0	2.1	2.0	19151.330625645525	7699.725393761983	7348.765353479679	6624.001409320216	8.817371374606596	8.079460014440695	2.95131138693963	3.1527850591719258	2255.0	985.0	2494.0	2103.0	d	10	11	0	circle	30	147	-0.001992985004494	0.0003173135319475	-0.0027252346667686	-5.524177161612232e-05	-1.222055122682808e-05	0.0001725931862226	0.0001051308633797
2022-09-21	a029	j	22.0	245.0	0.0	0.0	2.1	2.0	19151.330625645525	7699.725393761983	7348.765353479679	6624.001409320216	8.817371374606596	8.079460014440695	2.95131138693963	3.1527850591719258	2255.0	985.0	2494.0	2103.0	d	10	11	0	circle	30	148	-0.0007329550159681	0.0008422213437371	0.0011762223147334	-3.828998606761725e-05	-1.9494518357171155e-05	0.0001481671422276	9.038263780284829e-05
2022-09-21	a029	j	22.0	245.0	0.0	0.0	2.1	2.0	19151.330625645525	7699.725393761983	7348.765353479679	6624.001409320216	8.817371374606596	8.079460014440695	2.95131138693963	3.1527850591719258	2255.0	985.0	2494.0	2103.0	d	10	11	0	circle	30	149	-0.0003197729105957	-0.0011204036854056	-0.000538113115334	-1.856138480917517e-05	-2.794160519822062e-05	0.0001224103431566	7.59073531492511e-05
2022-09-21	a029	j	22.0	245.0	0.0	0.0	2.1	2.0	19151.330625645525	7699.725393761983	7348.765353479679	6624.001409320216	8.817371374606596	8.079460014440695	2.95131138693963	3.1527850591719258	2255.0	985.0	2494.0	2103.0	d	10	11	0	circle	30	150	-0.0019984775719119	0.0001487637817486	0.0005991244613421	3.3029471200279813e-06	-3.7352190081423865e-05	9.557518904741111e-05	5.492005184595928e-05
2022-09-21	a029	j	22.0	245.0	0.0	0.0	2.1	2.0	19151.330625645525	7699.725393761983	7348.765353479679	6624.001409320216	8.817371374606596	8.079460014440695	2.95131138693963	3.1527850591719258	2255.0	985.0	2494.0	2103.0	d	10	11	0	circle	30	151	-5.6377610618167e-06	0.0007806909168382	0.0002631283296778	2.6567516956431376e-05	-4.745514165375422e-05	6.78833835941277e-05	-0.0
2022-09-21	a029	j	22.0	245.0	0.0	0.0	2.1	2.0	19151.330625645525	7699.725393761983	7348.765353479679	6624.001409320216	8.817371374606596	8.079460014440695	2.95131138693963	3.1527850591719258	2255.0	985.0	2494.0	2103.0	d	10	11	0	circle	30	152	0.0047536943007625	-0.0001758921734233	-0.0028114423292142	5.0437963030189575e-05	-5.792129767703078e-05	3.952421886040851e-05	-0.0
2022-09-21	a029	j	22.0	245.0	0.0	0.0	2.1	2.0	19151.330625645525	7699.725393761983	7348.765353479679	6624.001409320216	8.817371374606596	8.079460014440695	2.95131138693963	3.1527850591719258	2255.0	985.0	2494.0	2103.0	d	10	11	0	circle	30	153	-0.0035734095996407	0.0015151774887793	0.001422940191505	7.410290760080193e-05	-6.836840125489386e-05	1.0655077384609189e-05	-0.0
2022-09-21	a029	j	22.0	245.0	0.0	0.0	2.1	2.0	19151.330625645525	7699.725393761983	7348.765353479679	6624.001409320216	8.817371374606596	8.079460014440695	2.95131138693963	3.1527850591719258	2255.0	985.0	2494.0	2103.0	d	10	11	0	circle	30	154	0.0017238950761687	-0.0005228174459663	-0.0016893209276949	9.677174187366742e-05	-7.837101518144391e-05	-1.859154545789454e-05	-0.0
2022-09-21	a029	j	22.0	245.0	0.0	0.0	2.1	2.0	19151.330625645525	7699.725393761983	7348.765353479679	6624.001409320216	8.817371374606596	8.079460014440695	2.95131138693963	3.1527850591719258	2255.0	985.0	2494.0	2103.0	d	10	11	0	circle	30	155	-0.0004906699670493	-0.0022437531996604	-0.0011664884047876	0.000117703924743	-8.747733171463446e-05	-4.809111259934132e-05	-0.0
2022-09-21	a029	j	22.0	245.0	0.0	0.0	2.1	2.0	19151.330625645525	7699.725393761983	7348.765353479679	6624.001409320216	8.817371374606596	8.079460014440695	2.95131138693963	3.1527850591719258	2255.0	985.0	2494.0	2103.0	d	10	11	0	circle	30	156	0.0008680470631798	0.001174778629632	0.0009793758489827	0.0001362342674548	-9.52299560327458e-05	-7.76997656438102e-05	-0.0
2022-09-21	a029	j	22.0	245.0	0.0	0.0	2.1	2.0	19151.330625645525	7699.725393761983	7348.765353479679	6624.001409320216	8.817371374606596	8.079460014440695	2.95131138693963	3.1527850591719258	2255.0	985.0	2494.0	2103.0	d	10	11	0	circle	30	157	0.0025647835484914	0.0004579247751867	0.002624133464772	0.0001517973401321	-0.0001011845081349	-0.0001072182901514	-0.0
2022-09-21	a029	j	22.0	245.0	0.0	0.0	2.1	2.0	19151.330625645525	7699.725393761983	7348.765353479679	6624.001409320216	8.817371374606596	8.079460014440695	2.95131138693963	3.1527850591719258	2255.0	985.0	2494.0	2103.0	d	10	11	0	circle	30	158	0.0024942440994988	0.0018152634249502	0.002410578155994	0.0001639464500829	-0.0001049244026836	-0.0001363544139425	-0.0
2022-09-21	a029	j	22.0	245.0	0.0	0.0	2.1	2.0	19151.330625645525	7699.725393761983	7348.765353479679	6624.001409320216	8.817371374606596	8.079460014440695	2.95131138693963	3.1527850591719258	2255.0	985.0	2494.0	2103.0	d	10	11	0	circle	30	159	-0.0022886928404954	-0.0017708765670772	0.0001082658220978	0.0001723585186911	-0.0001060780564648	-0.0001646975283972	-0.0
2022-09-21	a029	j	22.0	245.0	0.0	0.0	2.1	2.0	19151.330625645525	7699.725393761983	7348.765353479679	6624.001409320216	8.817371374606596	8.079460014440695	2.95131138693963	3.1527850591719258	2255.0	985.0	2494.0	2103.0	d	10	11	0	circle	30	160	-0.002041910849555	-0.0027983800565323	-0.000107561987847	0.0001768210923708	-0.0001043439306219	-0.000191717654868	-0.0
2022-09-21	a029	j	22.0	245.0	0.0	0.0	2.1	2.0	19151.330625645525	7699.725393761983	7348.765353479679	6624.001409320216	8.817371374606596	8.079460014440695	2.95131138693963	3.1527850591719258	2255.0	985.0	2494.0	2103.0	d	10	11	0	circle	30	161	0.0013085345795695	-0.0012008731595179	-0.0001015576683569	0.0001772104455483	-9.951795316115688e-05	-0.0002167886133387	-0.0
2022-09-21	a029	j	22.0	245.0	0.0	0.0	2.1	2.0	19151.330625645525	7699.725393761983	7348.765353479679	6624.001409320216	8.817371374606596	8.079460014440695	2.95131138693963	3.1527850591719258	2255.0	985.0	2494.0	2103.0	d	10	11	0	circle	30	162	-0.0006593296189502	-7.3223076638421e-05	0.0002515070700086	0.0001734759530123	-9.150980391166694e-05	-0.0002392262932861	-0.0
2022-09-21	a029	j	22.0	245.0	0.0	0.0	2.1	2.0	19151.330625645525	7699.725393761983	7348.765353479679	6624.001409320216	8.817371374606596	8.079460014440695	2.95131138693963	3.1527850591719258	2255.0	985.0	2494.0	2103.0	d	10	11	0	circle	30	163	-0.0001464646241053	-0.0004535177983745	-0.0006856217264191	0.0001656371125336	-8.033934384794899e-05	-0.0002583335868118	-1.2357130430303933e-05
2022-09-21	a029	j	22.0	245.0	0.0	0.0	2.1	2.0	19151.330625645525	7699.725393761983	7348.765353479679	6624.001409320216	8.817371374606596	8.079460014440695	2.95131138693963	3.1527850591719258	2255.0	985.0	2494.0	2103.0	d	10	11	0	circle	30	164	0.0017819205360849	0.0025803413458164	-0.0027503150552401	0.000153789081143	-6.611645186279968e-05	-0.0002734477152205	-5.354218221475256e-05
2022-09-21	a029	j	22.0	245.0	0.0	0.0	2.1	2.0	19151.330625645525	7699.725393761983	7348.765353479679	6624.001409320216	8.817371374606596	8.079460014440695	2.95131138693963	3.1527850591719258	2255.0	985.0	2494.0	2103.0	d	10	11	0	circle	30	165	0.0015855884937942	0.002279484707224	-0.0025348236362366	0.0001381103322632	-4.9015782384913553e-05	-0.0002839848940404	-9.685877939221128e-05
2022-09-21	a029	j	22.0	245.0	0.0	0.0	2.1	2.0	19151.330625645525	7699.725393761983	7348.765353479679	6624.001409320216	8.817371374606596	8.079460014440695	2.95131138693963	3.1527850591719258	2255.0	985.0	2494.0	2103.0	d	10	11	0	circle	30	166	-0.0037962491338694	-0.0016859300822551	0.0046629636271771	0.0001188667419877	-2.9259963628788247e-05	-0.0002894740396851	-0.0001413473340686
2022-09-21	a029	j	22.0	245.0	0.0	0.0	2.1	2.0	19151.330625645525	7699.725393761983	7348.765353479679	6624.001409320216	8.817371374606596	8.079460014440695	2.95131138693963	3.1527850591719258	2255.0	985.0	2494.0	2103.0	d	10	11	0	circle	30	167	0.0008870299919346	-0.0025756698627059	-0.0063472332579294	9.641020324302624e-05	-7.119135130465022e-06	-0.0002895755070476	-0.0001860461686741
2022-09-21	a029	j	22.0	245.0	0.0	0.0	2.1	2.0	19151.330625645525	7699.725393761983	7348.765353479679	6624.001409320216	8.817371374606596	8.079460014440695	2.95131138693963	3.1527850591719258	2255.0	985.0	2494.0	2103.0	d	10	11	0	circle	30	168	0.0026982016381295	0.0020607248767079	0.0014866843979531	7.117740388883253e-05	1.7078624426867138e-05	-0.0002840892450103	-0.0001958332166946
2022-09-21	a029	j	22.0	245.0	0.0	0.0	2.1	2.0	19151.330625645525	7699.725393761983	7348.765353479679	6624.001409320216	8.817371374606596	8.079460014440695	2.95131138693963	3.1527850591719258	2255.0	985.0	2494.0	2103.0	d	10	11	0	circle	30	169	0.0011135418208941	-0.0003113841639087	-0.0006681947549858	4.369298726588536e-05	4.2939084362979246e-05	-0.0002729556714393	-0.0001863235998105
2022-09-21	a029	j	22.0	245.0	0.0	0.0	2.1	2.0	19151.330625645525	7699.725393761983	7348.765353479679	6624.001409320216	8.817371374606596	8.079460014440695	2.95131138693963	3.1527850591719258	2255.0	985.0	2494.0	2103.0	d	10	11	0	circle	30	170	-0.0021379740900432	0.0002491573155236	-0.0003053855252798	1.4570082022724068e-05	7.000099095621985e-05	-0.0002562473500467	-0.0001716762770678
2022-09-21	a029	j	22.0	245.0	0.0	0.0	2.1	2.0	19151.330625645525	7699.725393761983	7348.765353479679	6624.001409320216	8.817371374606596	8.079460014440695	2.95131138693963	3.1527850591719258	2255.0	985.0	2494.0	2103.0	d	10	11	0	circle	30	171	0.0006744156133095	0.0001753845223837	0.0003960969018766	-1.5500141652982964e-05	9.773743705963949e-05	-0.0002341526878637	-0.0001209151091511
2022-09-21	a029	j	22.0	245.0	0.0	0.0	2.1	2.0	19151.330625645525	7699.725393761983	7348.765353479679	6624.001409320216	8.817371374606596	8.079460014440695	2.95131138693963	3.1527850591719258	2255.0	985.0	2494.0	2103.0	d	10	11	0	circle	30	172	0.0018756478710198	-0.0006510876723151	0.0001357147350732	-4.5767328852478944e-05	0.0001255551222962	-0.0002069574109517	-3.563495980308948e-05
2022-09-21	a029	j	22.0	245.0	0.0	0.0	2.1	2.0	19151.330625645525	7699.725393761983	7348.765353479679	6624.001409320216	8.817371374606596	8.079460014440695	2.95131138693963	3.1527850591719258	2255.0	985.0	2494.0	2103.0	d	10	11	0	circle	30	173	0.0001296640765456	0.0003143711111063	0.0002067918874072	-7.544356088725857e-05	0.0001527925134854	-0.0001750283088415	-0.0
2022-09-21	a029	j	22.0	245.0	0.0	0.0	2.1	2.0	19151.330625645525	7699.725393761983	7348.765353479679	6624.001409320216	8.817371374606596	8.079460014440695	2.95131138693963	3.1527850591719258	2255.0	985.0	2494.0	2103.0	d	10	11	0	circle	30	174	-0.0006143632923969	-0.0040864232500112	0.0003430648033048	-0.0001037297520417	0.0001787205684824	-0.0001388015367837	-0.0
2022-09-21	a029	j	22.0	245.0	0.0	0.0	2.1	2.0	19151.330625645525	7699.725393761983	7348.765353479679	6624.001409320216	8.817371374606596	8.079460014440695	2.95131138693963	3.1527850591719258	2255.0	985.0	2494.0	2103.0	d	10	11	0	circle	30	175	-0.0009829850099682	0.000242815114514	-0.0008655415141565	-0.000129850622774	0.0002025521988042	-9.877649495067018e-05	-0.0
2022-09-21	a029	j	22.0	245.0	0.0	0.0	2.1	2.0	19151.330625645525	7699.725393761983	7348.765353479679	6624.001409320216	8.817371374606596	8.079460014440695	2.95131138693963	3.1527850591719258	2255.0	985.0	2494.0	2103.0	d	10	11	0	circle	30	176	-0.0023247637968061	0.0019561666145072	0.0009819645672319	-0.0001530944161354	0.0002234683132454	-5.55145015609784e-05	-0.0
2022-09-21	a029	j	22.0	245.0	0.0	0.0	2.1	2.0	19151.330625645525	7699.725393761983	7348.765353479679	6624.001409320216	8.817371374606596	8.079460014440695	2.95131138693963	3.1527850591719258	2255.0	985.0	2494.0	2103.0	d	10	11	0	circle	30	177	0.0003882907061516	0.0009643760878576	-0.0014611743785328	-0.0001728478179333	0.0002406618591598	-9.640156659163483e-06	-0.0
2022-09-21	a029	j	22.0	245.0	0.0	0.0	2.1	2.0	19151.330625645525	7699.725393761983	7348.765353479679	6624.001409320216	8.817371374606596	8.079460014440695	2.95131138693963	3.1527850591719258	2255.0	985.0	2494.0	2103.0	d	10	11	0	circle	30	178	0.0006681013588471	0.0006112926233345	-0.0004983069084154	-0.000188619013922	0.0002533895365021	3.8157093828211376e-05	-0.0
2022-09-21	a029	j	22.0	245.0	0.0	0.0	2.1	2.0	19151.330625645525	7699.725393761983	7348.765353479679	6624.001409320216	8.817371374606596	8.079460014440695	2.95131138693963	3.1527850591719258	2255.0	985.0	2494.0	2103.0	d	10	11	0	circle	30	179	-0.0027513953375681	0.0001958685238186	0.0002103907464704	-0.0002000493209227	0.0002610181017938	8.712432817481275e-05	-0.0
2022-09-21	a029	j	22.0	245.0	0.0	0.0	2.1	2.0	19151.330625645525	7699.725393761983	7348.765353479679	6624.001409320216	8.817371374606596	8.079460014440695	2.95131138693963	3.1527850591719258	2255.0	985.0	2494.0	2103.0	d	10	11	0	circle	30	180	0.0008488877361055	0.0010482569336213	0.0012150486199121	-0.0002069180731944	0.0002630606430604	0.0001364521783773	-0.0
2022-09-21	a029	j	22.0	245.0	0.0	0.0	2.1	2.0	19151.330625645525	7699.725393761983	7348.765353479679	6624.001409320216	8.817371374606596	8.079460014440695	2.95131138693963	3.1527850591719258	2255.0	985.0	2494.0	2103.0	d	10	11	0	circle	30	181	-0.0017419701749972	0.0012463275258533	-0.0007764568979765	-0.0002091423284622	0.0002592049722098	0.0001852865375479	-0.0
2022-09-21	a029	j	22.0	245.0	0.0	0.0	2.1	2.0	19151.330625645525	7699.725393761983	7348.765353479679	6624.001409320216	8.817371374606596	8.079460014440695	2.95131138693963	3.1527850591719258	2255.0	985.0	2494.0	2103.0	d	10	11	0	circle	30	182	0.0013905629129785	0.0007058505366776	-0.0002604878287716	-0.0002067697435717	0.0002493352929644	0.0002327410605459	-0.0
2022-09-21	a029	j	22.0	245.0	0.0	0.0	2.1	2.0	19151.330625645525	7699.725393761983	7348.765353479679	6624.001409320216	8.817371374606596	8.079460014440695	2.95131138693963	3.1527850591719258	2255.0	985.0	2494.0	2103.0	d	10	11	0	circle	30	183	0.0001063184595187	-0.0009656509614786	0.0006733180646503	-0.0001999656151482	0.0002335458024822	0.0002779092462607	-0.0
2022-09-21	a029	j	22.0	245.0	0.0	0.0	2.1	2.0	19151.330625645525	7699.725393761983	7348.765353479679	6624.001409320216	8.817371374606596	8.079460014440695	2.95131138693963	3.1527850591719258	2255.0	985.0	2494.0	2103.0	d	10	11	0	circle	30	184	-0.0011668871790407	0.0032124393268394	-0.0002050163858232	-0.0001889988625511	0.0002121461801646	0.0003198785168742	-0.0
2022-09-21	a029	j	22.0	245.0	0.0	0.0	2.1	2.0	19151.330625645525	7699.725393761983	7348.765353479679	6624.001409320216	8.817371374606596	8.079460014440695	2.95131138693963	3.1527850591719258	2255.0	985.0	2494.0	2103.0	d	10	11	0	circle	30	185	0.0006026026425807	0.0008627578472311	0.0008378673731308	-0.0001742309197985	0.0001856601200068	0.0003577477271031	-0.0
2022-09-21	a029	j	22.0	245.0	0.0	0.0	2.1	2.0	19151.330625645525	7699.725393761983	7348.765353479679	6624.001409320216	8.817371374606596	8.079460014440695	2.95131138693963	3.1527850591719258	2255.0	985.0	2494.0	2103.0	d	10	11	0	circle	30	186	-0.0008623334045818	0.0008499597705183	0.0008527566671067	-0.0001561072963265	0.0001548145159664	0.0003906467438617	7.972493156882337e-05
2022-09-21	a029	j	22.0	245.0	0.0	0.0	2.1	2.0	19151.330625645525	7699.725393761983	7348.765353479679	6624.001409320216	8.817371374606596	8.079460014440695	2.95131138693963	3.1527850591719258	2255.0	985.0	2494.0	2103.0	d	10	11	0	circle	30	187	-0.0014031314525393	-0.0001287120428914	-0.0001812881076931	-0.0001351489559198	0.0001205144316546	0.0004177558150205	0.000162092427446
2022-09-21	a029	j	22.0	245.0	0.0	0.0	2.1	2.0	19151.330625645525	7699.725393761983	7348.765353479679	6624.001409320216	8.817371374606596	8.079460014440695	2.95131138693963	3.1527850591719258	2255.0	985.0	2494.0	2103.0	d	10	11	0	circle	30	188	0.0007988415904478	0.0004589727688726	0.0006362145357528	-0.0001119406094861	8.380354722597299e-05	0.0004383232406461	0.000242579083934
2022-09-21	a029	j	22.0	245.0	0.0	0.0	2.1	2.0	19151.330625645525	7699.725393761983	7348.765353479679	6624.001409320216	8.817371374606596	8.079460014440695	2.95131138693963	3.1527850591719258	2255.0	985.0	2494.0	2103.0	d	10	11	0	circle	30	189	-0.000493959270593	-0.0003642124312917	-0.0008163200764298	-8.711378112618986e-05	4.581534704994814e-05	0.0004516819454996	0.0003187528173234
2022-09-21	a029	j	22.0	245.0	0.0	0.0	2.1	2.0	19151.330625645525	7699.725393761983	7348.765353479679	6624.001409320216	8.817371374606596	8.079460014440695	2.95131138693963	3.1527850591719258	2255.0	985.0	2494.0	2103.0	d	10	11	0	circle	30	190	-0.0007184894157919	-0.0016998814377423	-0.0002342795294554	-6.132471606104158e-05	7.720988781701354e-06	0.0004572679584337	0.000388222253591
2022-09-21	a029	j	22.0	245.0	0.0	0.0	2.1	2.0	19151.330625645525	7699.725393761983	7348.765353479679	6624.001409320216	8.817371374606596	8.079460014440695	2.95131138693963	3.1527850591719258	2255.0	985.0	2494.0	2103.0	d	10	11	0	circle	30	191	0.0022400963633868	-0.001028542035131	0.00442288534192	-3.522942866713339e-05	-2.932074061313536e-05	0.0004546438763907	0.0003900937071104
2022-09-21	a029	j	22.0	245.0	0.0	0.0	2.1	2.0	19151.330625645525	7699.725393761983	7348.765353479679	6624.001409320216	8.817371374606596	8.079460014440695	2.95131138693963	3.1527850591719258	2255.0	985.0	2494.0	2103.0	d	10	11	0	circle	30	192	0.0002437410857045	0.0004893760186076	-0.0004415812982358	-9.459049544507406e-06	-6.420528739843292e-05	0.0004435254111263	0.0003698610741834
2022-09-21	a029	j	22.0	245.0	0.0	0.0	2.1	2.0	19151.330625645525	7699.725393761983	7348.765353479679	6624.001409320216	8.817371374606596	8.079460014440695	2.95131138693963	3.1527850591719258	2255.0	985.0	2494.0	2103.0	d	10	11	0	circle	30	193	0.0009736791762577	-8.4268734654803e-05	-0.0002243275102756	1.53997045204609e-05	-9.591232249606536e-05	0.0004238028738563	0.0003124908468398
2022-09-21	a029	j	22.0	245.0	0.0	0.0	2.1	2.0	19151.330625645525	7699.725393761983	7348.765353479679	6624.001409320216	8.817371374606596	8.079460014440695	2.95131138693963	3.1527850591719258	2255.0	985.0	2494.0	2103.0	d	10	11	0	circle	30	194	-5.2551757154791e-05	-0.0001804440587361	0.0003688353568289	3.881370576215675e-05	-0.0001235263781042	0.0003955521115616	0.0002332120276952
2022-09-21	a029	j	22.0	245.0	0.0	0.0	2.1	2.0	19151.330625645525	7699.725393761983	7348.765353479679	6624.001409320216	8.817371374606596	8.079460014440695	2.95131138693963	3.1527850591719258	2255.0	985.0	2494.0	2103.0	d	10	11	0	circle	30	195	-0.0014060431903701	0.0017709862281982	0.0007763438245827	6.0301373531080975e-05	-0.0001462544374108	0.0003590390416667	0.0001524832307247
2022-09-21	a029	j	22.0	245.0	0.0	0.0	2.1	2.0	19151.330625645525	7699.725393761983	7348.765353479679	6624.001409320216	8.817371374606596	8.079460014440695	2.95131138693963	3.1527850591719258	2255.0	985.0	2494.0	2103.0	d	10	11	0	circle	30	196	-9.3274217762626e-05	-0.0014838040345809	0.0018375794776215	7.94245449387858e-05	-0.0001634459393569	0.000314724066802	7.185358250635609e-05
2022-09-21	a029	j	22.0	245.0	0.0	0.0	2.1	2.0	19151.330625645525	7699.725393761983	7348.765353479679	6624.001409320216	8.817371374606596	8.079460014440695	2.95131138693963	3.1527850591719258	2255.0	985.0	2494.0	2103.0	d	10	11	0	circle	30	197	-0.0009363759220679	-0.0014941470608712	-0.0003535575637855	9.578218052311696e-05	-0.0001746177440854	0.0002632657336144	-0.0
2022-09-21	a029	j	22.0	245.0	0.0	0.0	2.1	2.0	19151.330625645525	7699.725393761983	7348.765353479679	6624.001409320216	8.817371374606596	8.079460014440695	2.95131138693963	3.1527850591719258	2255.0	985.0	2494.0	2103.0	d	10	11	0	circle	30	198	-0.0012563542978362	-0.0023085985251727	0.0016851711755576	0.0001090123497945	-0.0001794810619031	0.0002055187375992	-0.0
2022-09-21	a029	j	22.0	245.0	0.0	0.0	2.1	2.0	19151.330625645525	7699.725393761983	7348.765353479679	6624.001409320216	8.817371374606596	8.079460014440695	2.95131138693963	3.1527850591719258	2255.0	985.0	2494.0	2103.0	d	10	11	0	circle	30	199	-0.0016382272140044	-0.0011670148087962	0.0006509352124612	0.0001188062102262	-0.0001779608884898	0.0001425233631461	-0.0
2022-09-21	a029	j	22.0	245.0	0.0	0.0	2.1	2.0	19151.330625645525	7699.725393761983	7348.765353479679	6624.001409320216	8.817371374606596	8.079460014440695	2.95131138693963	3.1527850591719258	2255.0	985.0	2494.0	2103.0	d	10	11	0	circle	30	200	0.006569313610404	0.0017634944149394	0.000888345417353	0.0001249354603108	-0.0001701986426575	7.548564605462009e-05	-0.0
2022-09-21	a029	j	22.0	245.0	0.0	0.0	2.1	2.0	19151.330625645525	7699.725393761983	7348.765353479679	6624.001409320216	8.817371374606596	8.079460014440695	2.95131138693963	3.1527850591719258	2255.0	985.0	2494.0	2103.0	d	10	12	0	circle	30	0	0.0012376502260162	0.0002878307962061	0.0001016470817294	0.0002386013270454	-0.0001524573264853	-4.605513353143892e-05	-0.0
2022-09-21	a029	j	22.0	245.0	0.0	0.0	2.1	2.0	19151.330625645525	7699.725393761983	7348.765353479679	6624.001409320216	8.817371374606596	8.079460014440695	2.95131138693963	3.1527850591719258	2255.0	985.0	2494.0	2103.0	d	10	12	0	circle	30	1	0.0023912451007763	0.0015555820884431	-0.0036423078258084	0.0002258501902716	-0.0001220640466057	-9.23566534488001e-05	-0.0
2022-09-21	a029	j	22.0	245.0	0.0	0.0	2.1	2.0	19151.330625645525	7699.725393761983	7348.765353479679	6624.001409320216	8.817371374606596	8.079460014440695	2.95131138693963	3.1527850591719258	2255.0	985.0	2494.0	2103.0	d	10	12	0	circle	30	2	0.0040149268808031	0.0008727670740089	-0.0027197041273243	0.0002062190429681	-8.654273081362836e-05	-0.0001356489373035	-0.0
2022-09-21	a029	j	22.0	245.0	0.0	0.0	2.1	2.0	19151.330625645525	7699.725393761983	7348.765353479679	6624.001409320216	8.817371374606596	8.079460014440695	2.95131138693963	3.1527850591719258	2255.0	985.0	2494.0	2103.0	d	10	12	0	circle	30	3	0.0021360743978213	0.00150880631823	-0.0008248956951939	0.0001805586529095	-4.702280635754753e-05	-0.0001753153699225	-0.0
2022-09-21	a029	j	22.0	245.0	0.0	0.0	2.1	2.0	19151.330625645525	7699.725393761983	7348.765353479679	6624.001409320216	8.817371374606596	8.079460014440695	2.95131138693963	3.1527850591719258	2255.0	985.0	2494.0	2103.0	d	10	12	0	circle	30	4	-0.007421709918166	-0.0038251189170734	0.0012538905997365	0.0001500124382556	-4.749593723635714e-06	-0.0002109290003208	-5.616696834148911e-05
2022-09-21	a029	j	22.0	245.0	0.0	0.0	2.1	2.0	19151.330625645525	7699.725393761983	7348.765353479679	6624.001409320216	8.817371374606596	8.079460014440695	2.95131138693963	3.1527850591719258	2255.0	985.0	2494.0	2103.0	d	10	12	0	circle	30	5	0.0048066452287831	-0.0027352174333813	-0.0003614546776053	0.000115930747864	3.8933284406635336e-05	-0.0002422152044018	-8.735117213124415e-05
2022-09-21	a029	j	22.0	245.0	0.0	0.0	2.1	2.0	19151.330625645525	7699.725393761983	7348.765353479679	6624.001409320216	8.817371374606596	8.079460014440695	2.95131138693963	3.1527850591719258	2255.0	985.0	2494.0	2103.0	d	10	12	0	circle	30	6	0.0048948150240961	0.0018613447813814	-7.1536474435857e-05	7.977810393102518e-05	8.260533416777024e-05	-0.0002690021214637	-0.0001066186833649
2022-09-21	a029	j	22.0	245.0	0.0	0.0	2.1	2.0	19151.330625645525	7699.725393761983	7348.765353479679	6624.001409320216	8.817371374606596	8.079460014440695	2.95131138693963	3.1527850591719258	2255.0	985.0	2494.0	2103.0	d	10	12	0	circle	30	7	-0.0052795104979743	-0.0004712523773869	0.0032428352264582	4.304119452479719e-05	0.0001248089601359	-0.0002911719054536	-0.0001233217507928
2022-09-21	a029	j	22.0	245.0	0.0	0.0	2.1	2.0	19151.330625645525	7699.725393761983	7348.765353479679	6624.001409320216	8.817371374606596	8.079460014440695	2.95131138693963	3.1527850591719258	2255.0	985.0	2494.0	2103.0	d	10	12	0	circle	30	8	-0.0040144025007664	0.0025636298168072	-0.0004580938363403	7.129250257186506e-06	0.0001641075302476	-0.0003086207977214	-0.0001373840172166
2022-09-21	a029	j	22.0	245.0	0.0	0.0	2.1	2.0	19151.330625645525	7699.725393761983	7348.765353479679	6624.001409320216	8.817371374606596	8.079460014440695	2.95131138693963	3.1527850591719258	2255.0	985.0	2494.0	2103.0	d	10	12	0	circle	30	9	-0.0041140318440471	0.001199296271149	-0.001066837182611	-2.6729174859928e-05	0.0001991484185128	-0.0003212338539968	-9.535626062409864e-05
2022-09-21	a029	j	22.0	245.0	0.0	0.0	2.1	2.0	19151.330625645525	7699.725393761983	7348.765353479679	6624.001409320216	8.817371374606596	8.079460014440695	2.95131138693963	3.1527850591719258	2255.0	985.0	2494.0	2103.0	d	10	12	0	circle	30	10	0.0017321013431925	-0.0015810888588153	-0.0004840817784001	-5.756644115909396e-05	0.0002287178545335	-0.0003288757164189	-4.259142072632701e-05
2022-09-21	a029	j	22.0	245.0	0.0	0.0	2.1	2.0	19151.330625645525	7699.725393761983	7348.765353479679	6624.001409320216	8.817371374606596	8.079460014440695	2.95131138693963	3.1527850591719258	2255.0	985.0	2494.0	2103.0	d	10	12	0	circle	30	11	-0.0026228805268298	0.0018106241492197	0.0044146463893144	-8.471333538226111e-05	0.0002517832616895	-0.0003313917741114	-0.0
2022-09-21	a029	j	22.0	245.0	0.0	0.0	2.1	2.0	19151.330625645525	7699.725393761983	7348.765353479679	6624.001409320216	8.817371374606596	8.079460014440695	2.95131138693963	3.1527850591719258	2255.0	985.0	2494.0	2103.0	d	10	12	0	circle	30	12	-0.0022513484883352	-0.0020140913115753	-0.0029235447681136	-0.0001077986289152	0.0002675274867301	-0.0003286159300598	-0.0
2022-09-21	a029	j	22.0	245.0	0.0	0.0	2.1	2.0	19151.330625645525	7699.725393761983	7348.765353479679	6624.001409320216	8.817371374606596	8.079460014440695	2.95131138693963	3.1527850591719258	2255.0	985.0	2494.0	2103.0	d	10	12	0	circle	30	13	-0.0018982179579162	0.0039985354232823	-5.5976734295131e-05	-0.0001267230494187	0.0002753815980579	-0.0003203888794993	-0.0
2022-09-21	a029	j	22.0	245.0	0.0	0.0	2.1	2.0	19151.330625645525	7699.725393761983	7348.765353479679	6624.001409320216	8.817371374606596	8.079460014440695	2.95131138693963	3.1527850591719258	2255.0	985.0	2494.0	2103.0	d	10	12	0	circle	30	14	0.0066818166980498	0.001303575660285	-0.0022108294620077	-0.0001416122404528	0.0002750573101497	-0.0003065879676051	-0.0
2022-09-21	a029	j	22.0	245.0	0.0	0.0	2.1	2.0	19151.330625645525	7699.725393761983	7348.765353479679	6624.001409320216	8.817371374606596	8.079460014440695	2.95131138693963	3.1527850591719258	2255.0	985.0	2494.0	2103.0	d	10	12	0	circle	30	15	-0.002348012538405	0.0019145432790115	0.0017210137099901	-0.0001527549594247	0.0002665719088031	-0.0002871599377532	-0.0
2022-09-21	a029	j	22.0	245.0	0.0	0.0	2.1	2.0	19151.330625645525	7699.725393761983	7348.765353479679	6624.001409320216	8.817371374606596	8.079460014440695	2.95131138693963	3.1527850591719258	2255.0	985.0	2494.0	2103.0	d	10	12	0	circle	30	16	-0.0034073738013241	0.0009025744609344	-0.0025634214372358	-0.0001605424424455	0.0002502556510337	-0.000262147945598	-0.0
2022-09-21	a029	j	22.0	245.0	0.0	0.0	2.1	2.0	19151.330625645525	7699.725393761983	7348.765353479679	6624.001409320216	8.817371374606596	8.079460014440695	2.95131138693963	3.1527850591719258	2255.0	985.0	2494.0	2103.0	d	10	12	0	circle	30	17	0.0046260306043507	0.0017890879949884	-0.0001063543991365	-0.0001654189089683	0.0002267367128756	-0.0002317118001952	-0.0
2022-09-21	a029	j	22.0	245.0	0.0	0.0	2.1	2.0	19151.330625645525	7699.725393761983	7348.765353479679	6624.001409320216	8.817371374606596	8.079460014440695	2.95131138693963	3.1527850591719258	2255.0	985.0	2494.0	2103.0	d	10	12	0	circle	30	18	-0.0011850387369736	-0.0025597988622312	0.0004779314519656	-0.0001678379365988	0.0001969059748937	-0.0001961428580515	-0.0
2022-09-21	a029	j	22.0	245.0	0.0	0.0	2.1	2.0	19151.330625645525	7699.725393761983	7348.765353479679	6624.001409320216	8.817371374606596	8.079460014440695	2.95131138693963	3.1527850591719258	2255.0	985.0	2494.0	2103.0	d	10	12	0	circle	30	19	-0.0013883276022595	-0.0005724302487063	-0.0018545614397173	-0.0001682202265325	0.0001618690181155	-0.0001558734901858	-0.0
2022-09-21	a029	j	22.0	245.0	0.0	0.0	2.1	2.0	19151.330625645525	7699.725393761983	7348.765353479679	6624.001409320216	8.817371374606596	8.079460014440695	2.95131138693963	3.1527850591719258	2255.0	985.0	2494.0	2103.0	d	10	12	0	circle	30	20	0.0025032283514558	0.0005177268933848	-0.0004339218677859	-0.0001669163283465	0.0001228965547727	-0.0001114812569829	-0.0
2022-09-21	a029	j	22.0	245.0	0.0	0.0	2.1	2.0	19151.330625645525	7699.725393761983	7348.765353479679	6624.001409320216	8.817371374606596	8.079460014440695	2.95131138693963	3.1527850591719258	2255.0	985.0	2494.0	2103.0	d	10	12	0	circle	30	21	0.0052844780184727	0.0038525039657217	0.002152692557774	-0.0001641772112553	8.138222832646306e-05	-6.368794159167296e-05	-0.0
2022-09-21	a029	j	22.0	245.0	0.0	0.0	2.1	2.0	19151.330625645525	7699.725393761983	7348.765353479679	6624.001409320216	8.817371374606596	8.079460014440695	2.95131138693963	3.1527850591719258	2255.0	985.0	2494.0	2103.0	d	10	12	0	circle	30	22	-0.0010849453001798	-0.002240319888594	-0.0003174959252137	-0.0001601385374642	3.8805104364324825e-05	-1.335448316451255e-05	-0.0
2022-09-21	a029	j	22.0	245.0	0.0	0.0	2.1	2.0	19151.330625645525	7699.725393761983	7348.765353479679	6624.001409320216	8.817371374606596	8.079460014440695	2.95131138693963	3.1527850591719258	2255.0	985.0	2494.0	2103.0	d	10	12	0	circle	30	23	0.0004244169148312	0.0035229444789978	-0.0067688488283819	-0.0001548312056846	-3.314568851591797e-06	3.852483745588517e-05	-0.0
2022-09-21	a029	j	22.0	245.0	0.0	0.0	2.1	2.0	19151.330625645525	7699.725393761983	7348.765353479679	6624.001409320216	8.817371374606596	8.079460014440695	2.95131138693963	3.1527850591719258	2255.0	985.0	2494.0	2103.0	d	10	12	0	circle	30	24	-0.0025952169340821	-0.0024763403348083	0.0013089168740285	-0.0001482222744303	-4.3473553635959006e-05	9.083159006788416e-05	-0.0
2022-09-21	a029	j	22.0	245.0	0.0	0.0	2.1	2.0	19151.330625645525	7699.725393761983	7348.765353479679	6624.001409320216	8.817371374606596	8.079460014440695	2.95131138693963	3.1527850591719258	2255.0	985.0	2494.0	2103.0	d	10	12	0	circle	30	25	-0.0023022941154523	-0.0029282976129008	0.0005678533740264	-0.0001402724908445	-8.025523854288633e-05	0.0001423492229655	-0.0
2022-09-21	a029	j	22.0	245.0	0.0	0.0	2.1	2.0	19151.330625645525	7699.725393761983	7348.765353479679	6624.001409320216	8.817371374606596	8.079460014440695	2.95131138693963	3.1527850591719258	2255.0	985.0	2494.0	2103.0	d	10	12	0	circle	30	26	-0.0041490860510882	0.0003753224605359	-0.0003419173778004	-0.0001309889195046	-0.00011240074311	0.0001918146227299	-0.0
2022-09-21	a029	j	22.0	245.0	0.0	0.0	2.1	2.0	19151.330625645525	7699.725393761983	7348.765353479679	6624.001409320216	8.817371374606596	8.079460014440695	2.95131138693963	3.1527850591719258	2255.0	985.0	2494.0	2103.0	d	10	12	0	circle	30	27	0.0027355381577553	0.0009240996662472	0.0028768761585189	-0.0001204552256769	-0.0001388694721216	0.0002379866738117	-0.0
2022-09-21	a029	j	22.0	245.0	0.0	0.0	2.1	2.0	19151.330625645525	7699.725393761983	7348.765353479679	6624.001409320216	8.817371374606596	8.079460014440695	2.95131138693963	3.1527850591719258	2255.0	985.0	2494.0	2103.0	d	10	12	0	circle	30	28	0.0024459116553711	-0.0018815773545141	0.0004236742938743	-0.0001088339238367	-0.0001588847930505	0.000279716337937	1.199762104975237e-05
2022-09-21	a029	j	22.0	245.0	0.0	0.0	2.1	2.0	19151.330625645525	7699.725393761983	7348.765353479679	6624.001409320216	8.817371374606596	8.079460014440695	2.95131138693963	3.1527850591719258	2255.0	985.0	2494.0	2103.0	d	10	12	0	circle	30	29	-0.0010237916852488	-0.0023185170076324	-0.0002478091121349	-9.63520741566978e-05	-0.0001719700715175	0.0003160081568213	4.76860111470884e-05
2022-09-21	a029	j	22.0	245.0	0.0	0.0	2.1	2.0	19151.330625645525	7699.725393761983	7348.765353479679	6624.001409320216	8.817371374606596	8.079460014440695	2.95131138693963	3.1527850591719258	2255.0	985.0	2494.0	2103.0	d	10	12	0	circle	30	30	-0.0010164045618854	-0.0039815120304967	0.0027021222826447	-8.329012826622063e-05	-0.0001779767534214	0.0003460699504095	8.480306872193444e-05
2022-09-21	a029	j	22.0	245.0	0.0	0.0	2.1	2.0	19151.330625645525	7699.725393761983	7348.765353479679	6624.001409320216	8.817371374606596	8.079460014440695	2.95131138693963	3.1527850591719258	2255.0	985.0	2494.0	2103.0	d	10	12	0	circle	30	31	-0.0014651008772261	0.0013595358439771	0.0008333367177139	-6.998188639829346e-05	-0.0001770953580501	0.0003693516247624	0.0001222743803139
2022-09-21	a029	j	22.0	245.0	0.0	0.0	2.1	2.0	19151.330625645525	7699.725393761983	7348.765353479679	6624.001409320216	8.817371374606596	8.079460014440695	2.95131138693963	3.1527850591719258	2255.0	985.0	2494.0	2103.0	d	10	12	0	circle	30	32	-0.0018169409729609	-0.0018816172220148	0.0036332430581883	-5.6816536834773845e-05	-0.0001698399869141	0.000385572679354	0.0001589161556051
2022-09-21	a029	j	22.0	245.0	0.0	0.0	2.1	2.0	19151.330625645525	7699.725393761983	7348.765353479679	6624.001409320216	8.817371374606596	8.079460014440695	2.95131138693963	3.1527850591719258	2255.0	985.0	2494.0	2103.0	d	10	12	0	circle	30	33	0.0002728704253101	-0.0002693676652379	0.0017296879408174	-4.4229868874298606e-05	-0.0001570079107696	0.0003947330926832	0.0001934953130392
2022-09-21	a029	j	22.0	245.0	0.0	0.0	2.1	2.0	19151.330625645525	7699.725393761983	7348.765353479679	6624.001409320216	8.817371374606596	8.079460014440695	2.95131138693963	3.1527850591719258	2255.0	985.0	2494.0	2103.0	d	10	12	0	circle	30	34	-0.0009346892448907	0.0013933724864206	-7.4865519353203e-05	-3.267877783227615e-05	-0.0001396235346681	0.0003971010068365	0.0002247986943361
2022-09-21	a029	j	22.0	245.0	0.0	0.0	2.1	2.0	19151.330625645525	7699.725393761983	7348.765353479679	6624.001409320216	8.817371374606596	8.079460014440695	2.95131138693963	3.1527850591719258	2255.0	985.0	2494.0	2103.0	d	10	12	0	circle	30	35	0.000837261862502	-0.0001148377466475	0.0024414976062928	-2.2600929662741263e-05	-0.0001188755578854	0.0003931755256789	0.0002516990381307
2022-09-21	a029	j	22.0	245.0	0.0	0.0	2.1	2.0	19151.330625645525	7699.725393761983	7348.765353479679	6624.001409320216	8.817371374606596	8.079460014440695	2.95131138693963	3.1527850591719258	2255.0	985.0	2494.0	2103.0	d	10	12	0	circle	30	36	0.0008720176205751	-0.0008500008631491	-0.0020652297011619	-1.4365669248643691e-05	-9.605407625494108e-05	0.0003836297145711	0.0002732099690676
2022-09-21	a029	j	22.0	245.0	0.0	0.0	2.1	2.0	19151.330625645525	7699.725393761983	7348.765353479679	6624.001409320216	8.817371374606596	8.079460014440695	2.95131138693963	3.1527850591719258	2255.0	985.0	2494.0	2103.0	d	10	12	0	circle	30	37	0.0028933334265459	5.7567534865125e-05	-0.0008590909482665	-8.223949227359625e-06	-7.249146461504906e-05	0.0003692428262465	0.0002885274124041
2022-09-21	a029	j	22.0	245.0	0.0	0.0	2.1	2.0	19151.330625645525	7699.725393761983	7348.765353479679	6624.001409320216	8.817371374606596	8.079460014440695	2.95131138693963	3.1527850591719258	2255.0	985.0	2494.0	2103.0	d	10	12	0	circle	30	38	0.0018750761124855	8.7344890199917e-05	0.0006757032421815	-4.266907197921634e-06	-4.950570633618529e-05	0.0003508322020065	0.0002970595884724
2022-09-21	a029	j	22.0	245.0	0.0	0.0	2.1	2.0	19151.330625645525	7699.725393761983	7348.765353479679	6624.001409320216	8.817371374606596	8.079460014440695	2.95131138693963	3.1527850591719258	2255.0	985.0	2494.0	2103.0	d	10	12	0	circle	30	39	0.0019564867607551	7.6159487613735e-05	0.0005144372115282	-2.403997416385478e-06	-2.834299658148091e-05	0.0003291937371109	0.0002984467431131
2022-09-21	a029	j	22.0	245.0	0.0	0.0	2.1	2.0	19151.330625645525	7699.725393761983	7348.765353479679	6624.001409320216	8.817371374606596	8.079460014440695	2.95131138693963	3.1527850591719258	2255.0	985.0	2494.0	2103.0	d	10	12	0	circle	30	40	-0.0005937819372945	0.0008941642687246	-0.0012565894324963	-2.368434994859275e-06	-1.011949799595272e-05	0.0003050530535612	0.0002925651205704
2022-09-21	a029	j	22.0	245.0	0.0	0.0	2.1	2.0	19151.330625645525	7699.725393761983	7348.765353479679	6624.001409320216	8.817371374606596	8.079460014440695	2.95131138693963	3.1527850591719258	2255.0	985.0	2494.0	2103.0	d	10	12	0	circle	30	41	-0.0010717910499046	0.0010481127486335	6.7194369938911e-05	-3.7492680060687296e-06	4.234953745565431e-06	0.0002790241286942	0.0002710399069426
2022-09-21	a029	j	22.0	245.0	0.0	0.0	2.1	2.0	19151.330625645525	7699.725393761983	7348.765353479679	6624.001409320216	8.817371374606596	8.079460014440695	2.95131138693963	3.1527850591719258	2255.0	985.0	2494.0	2103.0	d	10	12	0	circle	30	42	-0.0026115205767051	0.0005210456294125	0.0004967790045655	-6.03955598812345e-06	1.4027321513829098e-05	0.0002515740288607	0.0002315071513587
2022-09-21	a029	j	22.0	245.0	0.0	0.0	2.1	2.0	19151.330625645525	7699.725393761983	7348.765353479679	6624.001409320216	8.817371374606596	8.079460014440695	2.95131138693963	3.1527850591719258	2255.0	985.0	2494.0	2103.0	d	10	12	0	circle	30	43	0.0007644595176747	0.0039097934332564	-0.0046142346227025	-8.684750992115353e-06	1.8841573643255792e-05	0.0002229957883556	0.0001954694637202
2022-09-21	a029	j	22.0	245.0	0.0	0.0	2.1	2.0	19151.330625645525	7699.725393761983	7348.765353479679	6624.001409320216	8.817371374606596	8.079460014440695	2.95131138693963	3.1527850591719258	2255.0	985.0	2494.0	2103.0	d	10	12	0	circle	30	44	0.001365055633775	0.0017466592715039	-0.0009165285224069	-1.111927627440316e-05	1.8562759259276896e-05	0.0001933938068337	0.0001637117713
2022-09-21	a029	j	22.0	245.0	0.0	0.0	2.1	2.0	19151.330625645525	7699.725393761983	7348.765353479679	6624.001409320216	8.817371374606596	8.079460014440695	2.95131138693963	3.1527850591719258	2255.0	985.0	2494.0	2103.0	d	10	12	0	circle	30	45	0.0004628557530443	0.0002839156323956	0.0006051697390725	-1.2791368350378763e-05	1.337724148104122e-05	0.0001626897385554	0.000136521128724
2022-09-21	a029	j	22.0	245.0	0.0	0.0	2.1	2.0	19151.330625645525	7699.725393761983	7348.765353479679	6624.001409320216	8.817371374606596	8.079460014440695	2.95131138693963	3.1527850591719258	2255.0	985.0	2494.0	2103.0	d	10	12	0	circle	30	46	0.0013334841989917	0.0006079968164422	-0.0016084511455005	-1.3186546529338843e-05	3.744238749096906e-06	0.0001306549090183	0.0001137241237399
2022-09-21	a029	j	22.0	245.0	0.0	0.0	2.1	2.0	19151.330625645525	7699.725393761983	7348.765353479679	6624.001409320216	8.817371374606596	8.079460014440695	2.95131138693963	3.1527850591719258	2255.0	985.0	2494.0	2103.0	d	10	12	0	circle	30	47	-0.003420187500873	-0.0029030885450075	0.0022442103096199	-1.1859215674514478e-05	-9.656825343324512e-06	9.696534172495683e-05	7.544930070711783e-05
2022-09-21	a029	j	22.0	245.0	0.0	0.0	2.1	2.0	19151.330625645525	7699.725393761983	7348.765353479679	6624.001409320216	8.817371374606596	8.079460014440695	2.95131138693963	3.1527850591719258	2255.0	985.0	2494.0	2103.0	d	10	12	0	circle	30	48	0.0006513566911966	0.000280391767339	-0.0001063485790632	-8.472015497684056e-06	-2.599018714802705e-05	6.126865422876406e-05	2.6806451583052948e-05
2022-09-21	a029	j	22.0	245.0	0.0	0.0	2.1	2.0	19151.330625645525	7699.725393761983	7348.765353479679	6624.001409320216	8.817371374606596	8.079460014440695	2.95131138693963	3.1527850591719258	2255.0	985.0	2494.0	2103.0	d	10	12	0	circle	30	49	-0.0009559753635396	-1.7744477814678e-05	0.000533754651296	-2.8339767563222595e-06	-4.432496227799605e-05	2.3252838177222297e-05	-0.0
2022-09-21	a029	j	22.0	245.0	0.0	0.0	2.1	2.0	19151.330625645525	7699.725393761983	7348.765353479679	6624.001409320216	8.817371374606596	8.079460014440695	2.95131138693963	3.1527850591719258	2255.0	985.0	2494.0	2103.0	d	10	12	0	circle	30	50	-0.0016272830042293	0.0006527232407166	0.0039689878655555	5.07111066293365e-06	-6.368686394586582e-05	-1.729041151836953e-05	-0.0
2022-09-21	a029	j	22.0	245.0	0.0	0.0	2.1	2.0	19151.330625645525	7699.725393761983	7348.765353479679	6624.001409320216	8.817371374606596	8.079460014440695	2.95131138693963	3.1527850591719258	2255.0	985.0	2494.0	2103.0	d	10	12	0	circle	30	51	-0.0015679219914064	-0.0007010286966024	-0.000791903205244	1.506941056893131e-05	-8.310295903183019e-05	-6.041417969582109e-05	-0.0
2022-09-21	a029	j	22.0	245.0	0.0	0.0	2.1	2.0	19151.330625645525	7699.725393761983	7348.765353479679	6624.001409320216	8.817371374606596	8.079460014440695	2.95131138693963	3.1527850591719258	2255.0	985.0	2494.0	2103.0	d	10	12	0	circle	30	52	0.0005044895741402	-0.0029845250299227	0.0008946285103178	2.679643283178109e-05	-0.0001016446482606	-0.00010598269481	-0.0
2022-09-21	a029	j	22.0	245.0	0.0	0.0	2.1	2.0	19151.330625645525	7699.725393761983	7348.765353479679	6624.001409320216	8.817371374606596	8.079460014440695	2.95131138693963	3.1527850591719258	2255.0	985.0	2494.0	2103.0	d	10	12	0	circle	30	53	-0.0026742216820211	-0.0004632653697709	0.0012488750688694	3.9713056710122096e-05	-0.0001184675003221	-0.0001536578816584	-0.0
2022-09-21	a029	j	22.0	245.0	0.0	0.0	2.1	2.0	19151.330625645525	7699.725393761983	7348.765353479679	6624.001409320216	8.817371374606596	8.079460014440695	2.95131138693963	3.1527850591719258	2255.0	985.0	2494.0	2103.0	d	10	12	0	circle	30	54	-0.0010228909212047	-6.0913330563725e-05	0.0006331657915299	5.313852072236398e-05	-0.0001328400630594	-0.0002029030997044	-1.69245159226486e-05
2022-09-21	a029	j	22.0	245.0	0.0	0.0	2.1	2.0	19151.330625645525	7699.725393761983	7348.765353479679	6624.001409320216	8.817371374606596	8.079460014440695	2.95131138693963	3.1527850591719258	2255.0	985.0	2494.0	2103.0	d	10	12	0	circle	30	55	0.0054284465788228	-0.000154300766228	5.9542425053026e-05	6.629927239179901e-05	-0.0001441566696673	-0.0002530011001141	-4.254515805500534e-05
2022-09-21	a029	j	22.0	245.0	0.0	0.0	2.1	2.0	19151.330625645525	7699.725393761983	7348.765353479679	6624.001409320216	8.817371374606596	8.079460014440695	2.95131138693963	3.1527850591719258	2255.0	985.0	2494.0	2103.0	d	10	12	0	circle	30	56	-0.0042288755531545	0.0021081420283111	-0.0011875886006673	7.838887225704559e-05	-0.000151938398414	-0.0003030853350875	-7.275806441641559e-05
2022-09-21	a029	j	22.0	245.0	0.0	0.0	2.1	2.0	19151.330625645525	7699.725393761983	7348.765353479679	6624.001409320216	8.817371374606596	8.079460014440695	2.95131138693963	3.1527850591719258	2255.0	985.0	2494.0	2103.0	d	10	12	0	circle	30	57	-9.2561397527388e-05	-0.0014599414331405	0.0004363083634884	8.862945176052323e-05	-0.0001558317643024	-0.0003521815331713	-0.0001077203171083
2022-09-21	a029	j	22.0	245.0	0.0	0.0	2.1	2.0	19151.330625645525	7699.725393761983	7348.765353479679	6624.001409320216	8.817371374606596	8.079460014440695	2.95131138693963	3.1527850591719258	2255.0	985.0	2494.0	2103.0	d	10	12	0	circle	30	58	0.0028489242339849	-0.0001981112614541	-0.0007996538910705	9.633023565189782e-05	-0.0001556126287487	-0.0003992538539067	-0.0001473109895061
2022-09-21	a029	j	22.0	245.0	0.0	0.0	2.1	2.0	19151.330625645525	7699.725393761983	7348.765353479679	6624.001409320216	8.817371374606596	8.079460014440695	2.95131138693963	3.1527850591719258	2255.0	985.0	2494.0	2103.0	d	10	12	0	circle	30	59	0.0025676811286967	-0.002474427734421	-0.0003347225737904	0.0001009457361632	-0.0001511955739279	-0.0004432517436131	-0.0001911104335219
2022-09-21	a029	j	22.0	245.0	0.0	0.0	2.1	2.0	19151.330625645525	7699.725393761983	7348.765353479679	6624.001409320216	8.817371374606596	8.079460014440695	2.95131138693963	3.1527850591719258	2255.0	985.0	2494.0	2103.0	d	10	12	0	circle	30	60	0.0014351039844347	-0.0005111956758165	-0.0003580388754522	0.0001021291264939	-0.0001426415862844	-0.0004831567873393	-0.0002383860745609
2022-09-21	a029	j	22.0	245.0	0.0	0.0	2.1	2.0	19151.330625645525	7699.725393761983	7348.765353479679	6624.001409320216	8.817371374606596	8.079460014440695	2.95131138693963	3.1527850591719258	2255.0	985.0	2494.0	2103.0	d	10	12	0	circle	30	61	0.0015479089993342	-0.000685683332849	-0.0003592698841839	9.97670078061674e-05	-0.0001301551709751	-0.0005180298845352	-0.0002881077057538
2022-09-21	a029	j	22.0	245.0	0.0	0.0	2.1	2.0	19151.330625645525	7699.725393761983	7348.765353479679	6624.001409320216	8.817371374606596	8.079460014440695	2.95131138693963	3.1527850591719258	2255.0	985.0	2494.0	2103.0	d	10	12	0	circle	30	62	0.0003013760054839	0.00042815074897	-0.0064395237384622	9.398705763997388e-05	-0.0001140669740984	-0.0005470576994426	-0.0003390036677041
2022-09-21	a029	j	22.0	245.0	0.0	0.0	2.1	2.0	19151.330625645525	7699.725393761983	7348.765353479679	6624.001409320216	8.817371374606596	8.079460014440695	2.95131138693963	3.1527850591719258	2255.0	985.0	2494.0	2103.0	d	10	12	0	circle	30	63	0.001141751042851	0.0030691088308136	-0.0003903604192076	8.514096033013464e-05	-9.480554647791014e-05	-0.0005695919165165	-0.0003896454097084
2022-09-21	a029	j	22.0	245.0	0.0	0.0	2.1	2.0	19151.330625645525	7699.725393761983	7348.765353479679	6624.001409320216	8.817371374606596	8.079460014440695	2.95131138693963	3.1527850591719258	2255.0	985.0	2494.0	2103.0	d	10	12	0	circle	30	64	0.0005461774206961	-0.0002549674993285	-0.0005595112303476	7.376917440863981e-05	-7.286823150891823e-05	-0.0005851690140162	-0.0004385316080986
2022-09-21	a029	j	22.0	245.0	0.0	0.0	2.1	2.0	19151.330625645525	7699.725393761983	7348.765353479679	6624.001409320216	8.817371374606596	8.079460014440695	2.95131138693963	3.1527850591719258	2255.0	985.0	2494.0	2103.0	d	10	12	0	circle	30	65	-0.0011014688150262	-0.0006427646729057	0.0010314621264249	6.055290208143157e-05	-4.880244917448627e-05	-0.0005935038644995	-0.0004841485132436
2022-09-21	a029	j	22.0	245.0	0.0	0.0	2.1	2.0	19151.330625645525	7699.725393761983	7348.765353479679	6624.001409320216	8.817371374606596	8.079460014440695	2.95131138693963	3.1527850591719258	2255.0	985.0	2494.0	2103.0	d	10	12	0	circle	30	66	-0.000712511914412	-0.001260909257011	-0.00342824828206	4.625806949716233e-05	-2.320128000825959e-05	-0.0005944651745766	-0.0005250058250712
2022-09-21	a029	j	22.0	245.0	0.0	0.0	2.1	2.0	19151.330625645525	7699.725393761983	7348.765353479679	6624.001409320216	8.817371374606596	8.079460014440695	2.95131138693963	3.1527850591719258	2255.0	985.0	2494.0	2103.0	d	10	12	0	circle	30	67	0.0013070377021389	0.0002753773461846	0.0001539372548426	3.167757653076926e-05	3.2937148318760765e-06	-0.0005880452498618	-0.0005530739584992
2022-09-21	a029	j	22.0	245.0	0.0	0.0	2.1	2.0	19151.330625645525	7699.725393761983	7348.765353479679	6624.001409320216	8.817371374606596	8.079460014440695	2.95131138693963	3.1527850591719258	2255.0	985.0	2494.0	2103.0	d	10	12	0	circle	30	68	0.0010762496496278	-0.0008453972082466	-2.6094999666496e-05	1.7576464207174425e-05	2.9992737407141487e-05	-0.0005743275167947	-0.0005267583151804
2022-09-21	a029	j	22.0	245.0	0.0	0.0	2.1	2.0	19151.330625645525	7699.725393761983	7348.765353479679	6624.001409320216	8.817371374606596	8.079460014440695	2.95131138693963	3.1527850591719258	2255.0	985.0	2494.0	2103.0	d	10	12	0	circle	30	69	-0.0041115311076753	-0.0013572168636395	0.0001048173731107	4.638828338674916e-06	5.6166118328531344e-05	-0.0005534500307171	-0.0004926450840498
2022-09-21	a029	j	22.0	245.0	0.0	0.0	2.1	2.0	19151.330625645525	7699.725393761983	7348.765353479679	6624.001409320216	8.817371374606596	8.079460014440695	2.95131138693963	3.1527850591719258	2255.0	985.0	2494.0	2103.0	d	10	12	0	circle	30	70	-0.0011812360631512	0.0011681005239002	0.0033751050946975	-6.58470468533067e-06	8.106156808098552e-05	-0.0005255685519631	-0.0004379222791968
2022-09-21	a029	j	22.0	245.0	0.0	0.0	2.1	2.0	19151.330625645525	7699.725393761983	7348.765353479679	6624.001409320216	8.817371374606596	8.079460014440695	2.95131138693963	3.1527850591719258	2255.0	985.0	2494.0	2103.0	d	10	12	0	circle	30	71	-0.0002396219072724	0.0009864145824056	-6.1322518561952e-05	-1.5721321595530134e-05	0.0001039298031597	-0.0004908292280371	-0.0003711781032819
2022-09-21	a029	j	22.0	245.0	0.0	0.0	2.1	2.0	19151.330625645525	7699.725393761983	7348.765353479679	6624.001409320216	8.817371374606596	8.079460014440695	2.95131138693963	3.1527850591719258	2255.0	985.0	2494.0	2103.0	d	10	12	0	circle	30	72	-0.0012082489189953	-0.000521972352042	-8.1039847351426e-05	-2.2601426971628456e-05	0.0001240549365495	-0.000449361346762	-0.0003027049832408
2022-09-21	a029	j	22.0	245.0	0.0	0.0	2.1	2.0	19151.330625645525	7699.725393761983	7348.765353479679	6624.001409320216	8.817371374606596	8.079460014440695	2.95131138693963	3.1527850591719258	2255.0	985.0	2494.0	2103.0	d	10	12	0	circle	30	73	-0.0011232136099149	-0.000371781194404	-4.7988569475397e-05	-2.726285677693523e-05	0.0001407838206461	-0.0004012940723653	-0.0002332473949421
2022-09-21	a029	j	22.0	245.0	0.0	0.0	2.1	2.0	19151.330625645525	7699.725393761983	7348.765353479679	6624.001409320216	8.817371374606596	8.079460014440695	2.95131138693963	3.1527850591719258	2255.0	985.0	2494.0	2103.0	d	10	12	0	circle	30	74	-0.0003819245658511	0.0004232368365866	-0.0011295416878524	-2.993835106811826e-05	0.0001535525140038	-0.0003467918261658	-0.0001633009610938
2022-09-21	a029	j	22.0	245.0	0.0	0.0	2.1	2.0	19151.330625645525	7699.725393761983	7348.765353479679	6624.001409320216	8.817371374606596	8.079460014440695	2.95131138693963	3.1527850591719258	2255.0	985.0	2494.0	2103.0	d	10	12	0	circle	30	75	-0.0019765101487367	0.000424895076371	-0.0002727019880513	-3.102907005619766e-05	0.0001619128388138	-0.0002860988131987	-9.315690432872229e-05
2022-09-21	a029	j	22.0	245.0	0.0	0.0	2.1	2.0	19151.330625645525	7699.725393761983	7348.765353479679	6624.001409320216	8.817371374606596	8.079460014440695	2.95131138693963	3.1527850591719258	2255.0	985.0	2494.0	2103.0	d	10	12	0	circle	30	76	-0.0013965759459886	0.0013198360555917	-0.0003849801346328	-3.1063723932929666e-05	0.0001655605500805	-0.0002195852698619	-2.296099584847436e-05
2022-09-21	a029	j	22.0	245.0	0.0	0.0	2.1	2.0	19151.330625645525	7699.725393761983	7348.765353479679	6624.001409320216	8.817371374606596	8.079460014440695	2.95131138693963	3.1527850591719258	2255.0	985.0	2494.0	2103.0	d	10	12	0	circle	30	77	-0.00115434349385	0.0009571440614342	-0.0016440014380748	-3.064123105444501e-05	0.0001643619899653	-0.0001477913343862	-0.0
2022-09-21	a029	j	22.0	245.0	0.0	0.0	2.1	2.0	19151.330625645525	7699.725393761983	7348.765353479679	6624.001409320216	8.817371374606596	8.079460014440695	2.95131138693963	3.1527850591719258	2255.0	985.0	2494.0	2103.0	d	10	12	0	circle	30	78	0.011368060126245	-0.0002372422325293	0.0002449639281169	-3.035727008290201e-05	0.0001583742645901	-7.146613450747358e-05	-0.0
2022-09-21	a029	j	22.0	245.0	0.0	0.0	2.1	2.0	19151.330625645525	7699.725393761983	7348.765353479679	6624.001409320216	8.817371374606596	8.079460014440695	2.95131138693963	3.1527850591719258	2255.0	985.0	2494.0	2103.0	d	10	12	0	circle	30	79	-0.0044941973726942	0.0022965014441849	-0.0033472163304243	-3.0727831114653206e-05	0.0001478559625041	8.400574701970884e-06	-0.0
2022-09-21	a029	j	22.0	245.0	0.0	0.0	2.1	2.0	19151.330625645525	7699.725393761983	7348.765353479679	6624.001409320216	8.817371374606596	8.079460014440695	2.95131138693963	3.1527850591719258	2255.0	985.0	2494.0	2103.0	d	10	12	0	circle	30	80	-0.0034890223086305	0.0020481765082092	-0.0017636789565455	-3.2133145403954955e-05	0.0001332674435077	9.05587375300856e-05	-0.0
2022-09-21	a029	j	22.0	245.0	0.0	0.0	2.1	2.0	19151.330625645525	7699.725393761983	7348.765353479679	6624.001409320216	8.817371374606596	8.079460014440695	2.95131138693963	3.1527850591719258	2255.0	985.0	2494.0	2103.0	d	10	12	0	circle	30	81	0.0029036977060425	-0.0010258179864383	-8.2293739204233e-05	-3.4789232526582206e-05	0.0001152583556858	0.0001734970518606	2.3449463648253903e-05
2022-09-21	a029	j	22.0	245.0	0.0	0.0	2.1	2.0	19151.330625645525	7699.725393761983	7348.765353479679	6624.001409320216	8.817371374606596	8.079460014440695	2.95131138693963	3.1527850591719258	2255.0	985.0	2494.0	2103.0	d	10	12	0	circle	30	82	0.0025187169662728	-0.000706580954928	0.0010361839077362	-3.872941244490899e-05	9.463993791281744e-05	0.0002554658046994	0.0001220964543417
2022-09-21	a029	j	22.0	245.0	0.0	0.0	2.1	2.0	19151.330625645525	7699.725393761983	7348.765353479679	6624.001409320216	8.817371374606596	8.079460014440695	2.95131138693963	3.1527850591719258	2255.0	985.0	2494.0	2103.0	d	10	12	0	circle	30	83	0.0031391770523007	0.0027452507959401	-0.0038811958887992	-4.3784339958132615e-05	7.234551290767643e-05	0.0003345211860462	0.0002183913331804
2022-09-21	a029	j	22.0	245.0	0.0	0.0	2.1	2.0	19151.330625645525	7699.725393761983	7348.765353479679	6624.001409320216	8.817371374606596	8.079460014440695	2.95131138693963	3.1527850591719258	2255.0	985.0	2494.0	2103.0	d	10	12	0	circle	30	84	0.0042835098993322	0.0024294874814955	-0.0020655780235849	-4.95747112467735e-05	4.938508758906049e-05	0.0004085859528805	0.0003096261540446
2022-09-21	a029	j	22.0	245.0	0.0	0.0	2.1	2.0	19151.330625645525	7699.725393761983	7348.765353479679	6624.001409320216	8.817371374606596	8.079460014440695	2.95131138693963	3.1527850591719258	2255.0	985.0	2494.0	2103.0	d	10	12	0	circle	30	85	-0.0011375741517802	-0.0008445614677971	0.0007732815455303	-5.553787630081215e-05	2.6791873853338e-05	0.000475529219322	0.0003931994691679
2022-09-21	a029	j	22.0	245.0	0.0	0.0	2.1	2.0	19151.330625645525	7699.725393761983	7348.765353479679	6624.001409320216	8.817371374606596	8.079460014440695	2.95131138693963	3.1527850591719258	2255.0	985.0	2494.0	2103.0	d	10	12	0	circle	30	86	-0.0075176198940224	-0.0045881876071261	0.0057640094078826	-6.09941934879887e-05	5.553983987434244e-06	0.000533271456637	0.0004667232791616
2022-09-21	a029	j	22.0	245.0	0.0	0.0	2.1	2.0	19151.330625645525	7699.725393761983	7348.765353479679	6624.001409320216	8.817371374606596	8.079460014440695	2.95131138693963	3.1527850591719258	2255.0	985.0	2494.0	2103.0	d	10	12	0	circle	30	87	0.0014441020671864	-0.0029789538410812	-0.0004457561178612	-6.523553815282369e-05	-1.3462939337524043e-05	0.0005799069509894	0.0005012084734991
2022-09-21	a029	j	22.0	245.0	0.0	0.0	2.1	2.0	19151.330625645525	7699.725393761983	7348.765353479679	6624.001409320216	8.817371374606596	8.079460014440695	2.95131138693963	3.1527850591719258	2255.0	985.0	2494.0	2103.0	d	10	12	0	circle	30	88	0.0011343630554226	0.0006073475955809	0.0024195797749722	-6.760511848691161e-05	-2.958060516421152e-05	0.000613821878819	0.0005166361551679
2022-09-21	a029	j	22.0	245.0	0.0	0.0	2.1	2.0	19151.330625645525	7699.725393761983	7348.765353479679	6624.001409320216	8.817371374606596	8.079460014440695	2.95131138693963	3.1527850591719258	2255.0	985.0	2494.0	2103.0	d	10	12	0	circle	30	89	0.0002188399877783	0.000408929643464	0.0013054269090351	-6.755209211303005e-05	-4.2342491656273394e-05	0.0006337919122238	0.0005238973284545
2022-09-21	a029	j	22.0	245.0	0.0	0.0	2.1	2.0	19151.330625645525	7699.725393761983	7348.765353479679	6624.001409320216	8.817371374606596	8.079460014440695	2.95131138693963	3.1527850591719258	2255.0	985.0	2494.0	2103.0	d	10	12	0	circle	30	90	-0.0022205755884434	-0.0034795081191421	0.0050903372179554	-6.467044435084475e-05	-5.1519217653934405e-05	0.0006390577655319	0.0005228681035272
2022-09-21	a029	j	22.0	245.0	0.0	0.0	2.1	2.0	19151.330625645525	7699.725393761983	7348.765353479679	6624.001409320216	8.817371374606596	8.079460014440695	2.95131138693963	3.1527850591719258	2255.0	985.0	2494.0	2103.0	d	10	12	0	circle	30	91	0.0017150886352842	0.0033250714013598	0.0014352442771295	-5.873643876881712e-05	-5.7097138769054176e-05	0.0006293793548849	0.0005135457773471
2022-09-21	a029	j	22.0	245.0	0.0	0.0	2.1	2.0	19151.330625645525	7699.725393761983	7348.765353479679	6624.001409320216	8.817371374606596	8.079460014440695	2.95131138693963	3.1527850591719258	2255.0	985.0	2494.0	2103.0	d	10	12	0	circle	30	92	-0.0025013105811195	-0.0033473640802254	0.0032471299421487	-4.974635516939823e-05	-5.925786065086564e-05	0.0006050629052545	0.0004960586894343
2022-09-21	a029	j	22.0	245.0	0.0	0.0	2.1	2.0	19151.330625645525	7699.725393761983	7348.765353479679	6624.001409320216	8.817371374606596	8.079460014440695	2.95131138693963	3.1527850591719258	2255.0	985.0	2494.0	2103.0	d	10	12	0	circle	30	93	-0.0061545944762802	0.002767941646714	0.0029899297800072	-3.794844842828988e-05	-5.835131137110781e-05	0.0005669549618935	0.0004706552020941
2022-09-21	a029	j	22.0	245.0	0.0	0.0	2.1	2.0	19151.330625645525	7699.725393761983	7348.765353479679	6624.001409320216	8.817371374606596	8.079460014440695	2.95131138693963	3.1527850591719258	2255.0	985.0	2494.0	2103.0	d	10	12	0	circle	30	94	-0.0012882635010118	-0.0017514560994492	0.0018925098902524	-2.3858586887500763e-05	-5.486536996840609e-05	0.0005164021193277	0.0004376781624718
2022-09-21	a029	j	22.0	245.0	0.0	0.0	2.1	2.0	19151.330625645525	7699.725393761983	7348.765353479679	6624.001409320216	8.817371374606596	8.079460014440695	2.95131138693963	3.1527850591719258	2255.0	985.0	2494.0	2103.0	d	10	12	0	circle	30	95	-0.0008464387025617	-0.0004616216369137	6.2835601564351e-05	-8.243751672248388e-06	-4.939470043812788e-05	0.00045517830941	0.0003975398572996
2022-09-21	a029	j	22.0	245.0	0.0	0.0	2.1	2.0	19151.330625645525	7699.725393761983	7348.765353479679	6624.001409320216	8.817371374606596	8.079460014440695	2.95131138693963	3.1527850591719258	2255.0	985.0	2494.0	2103.0	d	10	12	0	circle	30	96	0.0073332756518147	0.000396304543874	-2.5251705179615e-05	7.93421726745859e-06	-4.260877444162242e-05	0.0003853847013615	0.0003348417096525
2022-09-21	a029	j	22.0	245.0	0.0	0.0	2.1	2.0	19151.330625645525	7699.725393761983	7348.765353479679	6624.001409320216	8.817371374606596	8.079460014440695	2.95131138693963	3.1527850591719258	2255.0	985.0	2494.0	2103.0	d	10	12	0	circle	30	97	-0.017320792455979	-0.0050613888681136	0.0015954688085085	2.3602425840225572e-05	-3.521598259621152e-05	0.0003093321448394	0.0002505137364029
2022-09-21	a029	j	22.0	245.0	0.0	0.0	2.1	2.0	19151.330625645525	7699.725393761983	7348.765353479679	6624.001409320216	8.817371374606596	8.079460014440695	2.95131138693963	3.1527850591719258	2255.0	985.0	2494.0	2103.0	d	10	12	0	circle	30	98	0.016926895729236	0.0050190371766842	-0.0016887796470762	3.767312976285559e-05	-2.791858502105521e-05	0.0002294165758277	0.0001638248610438
2022-09-21	a029	j	22.0	245.0	0.0	0.0	2.1	2.0	19151.330625645525	7699.725393761983	7348.765353479679	6624.001409320216	8.817371374606596	8.079460014440695	2.95131138693963	3.1527850591719258	2255.0	985.0	2494.0	2103.0	d	10	12	0	circle	30	99	-0.0004045714224611	0.0008344716289713	-0.0017444446239857	4.914921886598694e-05	-2.135601472639815e-05	0.000147993835059	7.748860146664678e-05
2022-09-21	a029	j	22.0	245.0	0.0	0.0	2.1	2.0	19151.330625645525	7699.725393761983	7348.765353479679	6624.001409320216	8.817371374606596	8.079460014440695	2.95131138693963	3.1527850591719258	2255.0	985.0	2494.0	2103.0	d	10	12	0	circle	30	100	0.0007459131887578	0.0018613457373963	-0.0021640325308422	5.722779954778447e-05	-1.6044523129364355e-05	6.72601358090685e-05	-0.0
2022-09-21	a029	j	22.0	245.0	0.0	0.0	2.1	2.0	19151.330625645525	7699.725393761983	7348.765353479679	6624.001409320216	8.817371374606596	8.079460014440695	2.95131138693963	3.1527850591719258	2255.0	985.0	2494.0	2103.0	d	10	12	0	circle	30	101	1.7884571574441e-05	0.0009585295006078	-0.0046201309998666	6.137573304212158e-05	-1.2329382136837812e-05	-1.0851235274379457e-05	-0.0
2022-09-21	a029	j	22.0	245.0	0.0	0.0	2.1	2.0	19151.330625645525	7699.725393761983	7348.765353479679	6624.001409320216	8.817371374606596	8.079460014440695	2.95131138693963	3.1527850591719258	2255.0	985.0	2494.0	2103.0	d	10	12	0	circle	30	102	0.003534075262681	0.0011777058715603	-0.0021240810920337	6.136689950426485e-05	-1.0360439949218988e-05	-8.474411219259975e-05	-1.3016772739115909e-05
2022-09-21	a029	j	22.0	245.0	0.0	0.0	2.1	2.0	19151.330625645525	7699.725393761983	7348.765353479679	6624.001409320216	8.817371374606596	8.079460014440695	2.95131138693963	3.1527850591719258	2255.0	985.0	2494.0	2103.0	d	10	12	0	circle	30	103	0.003704425371514	0.0018257017374454	0.0008738378820816	5.729218435481298e-05	-1.0091242319158082e-05	-0.0001531947709068	-8.58113442328533e-05
2022-09-21	a029	j	22.0	245.0	0.0	0.0	2.1	2.0	19151.330625645525	7699.725393761983	7348.765353479679	6624.001409320216	8.817371374606596	8.079460014440695	2.95131138693963	3.1527850591719258	2255.0	985.0	2494.0	2103.0	d	10	12	0	circle	30	104	-0.0030186581682653	-0.0026747890569974	-0.0012879518599095	4.954700065944518e-05	-1.1298098789593482e-05	-0.0002153481772308	-0.0001545030777818
2022-09-21	a029	j	22.0	245.0	0.0	0.0	2.1	2.0	19151.330625645525	7699.725393761983	7348.765353479679	6624.001409320216	8.817371374606596	8.079460014440695	2.95131138693963	3.1527850591719258	2255.0	985.0	2494.0	2103.0	d	10	12	0	circle	30	105	0.0010983385876462	0.0004545834921235	-0.0015721159074532	3.879271060386117e-05	-1.3613993451785729e-05	-0.0002706863040077	-0.0002182795999521
2022-09-21	a029	j	22.0	245.0	0.0	0.0	2.1	2.0	19151.330625645525	7699.725393761983	7348.765353479679	6624.001409320216	8.817371374606596	8.079460014440695	2.95131138693963	3.1527850591719258	2255.0	985.0	2494.0	2103.0	d	10	12	0	circle	30	106	-0.0005543865066844	0.0003842894149411	-0.0015032026653956	2.5897797172621933e-05	-1.6568554624365007e-05	-0.0003189809978758	-0.0002765146460788
2022-09-21	a029	j	22.0	245.0	0.0	0.0	2.1	2.0	19151.330625645525	7699.725393761983	7348.765353479679	6624.001409320216	8.817371374606596	8.079460014440695	2.95131138693963	3.1527850591719258	2255.0	985.0	2494.0	2103.0	d	10	12	0	circle	30	107	0.0037078356541682	0.0034167247783514	0.0010497900145769	1.187184910002287e-05	-1.9626891216474508e-05	-0.0003602354138841	-0.0003287366735676
2022-09-21	a029	j	22.0	245.0	0.0	0.0	2.1	2.0	19151.330625645525	7699.725393761983	7348.765353479679	6624.001409320216	8.817371374606596	8.079460014440695	2.95131138693963	3.1527850591719258	2255.0	985.0	2494.0	2103.0	d	10	12	0	circle	30	108	-0.0027978833624406	-0.0031043124431308	0.000286141080179	-2.2031154637850865e-06	-2.222965605767037e-05	-0.0003946143723681	-0.0003701816008467
2022-09-21	a029	j	22.0	245.0	0.0	0.0	2.1	2.0	19151.330625645525	7699.725393761983	7348.765353479679	6624.001409320216	8.817371374606596	8.079460014440695	2.95131138693963	3.1527850591719258	2255.0	985.0	2494.0	2103.0	d	10	12	0	circle	30	109	-0.0023442412738108	-0.0008702581682615	-0.0013370420415079	-1.524747087438206e-05	-2.3840975162781497e-05	-0.0004223689427411	-0.000383280496704
2022-09-21	a029	j	22.0	245.0	0.0	0.0	2.1	2.0	19151.330625645525	7699.725393761983	7348.765353479679	6624.001409320216	8.817371374606596	8.079460014440695	2.95131138693963	3.1527850591719258	2255.0	985.0	2494.0	2103.0	d	10	12	0	circle	30	110	0.0041605324502479	-0.0014095999463734	0.002581649938097	-2.626279378591033e-05	-2.4001650110919524e-05	-0.0004437632383811	-0.0003934987944842
2022-09-21	a029	j	22.0	245.0	0.0	0.0	2.1	2.0	19151.330625645525	7699.725393761983	7348.765353479679	6624.001409320216	8.817371374606596	8.079460014440695	2.95131138693963	3.1527850591719258	2255.0	985.0	2494.0	2103.0	d	10	12	0	circle	30	111	-0.0046598073730317	-0.0013720208817931	0.000245457717473	-3.440655339273079e-05	-2.237533066931465e-05	-0.0004590086958754	-0.0004022268118133
2022-09-21	a029	j	22.0	245.0	0.0	0.0	2.1	2.0	19151.330625645525	7699.725393761983	7348.765353479679	6624.001409320216	8.817371374606596	8.079460014440695	2.95131138693963	3.1527850591719258	2255.0	985.0	2494.0	2103.0	d	10	12	0	circle	30	112	-0.0003939364593394	-5.3999761172596e-05	0.0019825167101286	-3.905914399566144e-05	-1.877780183742253e-05	-0.0004682105335049	-0.0004103735876718
2022-09-21	a029	j	22.0	245.0	0.0	0.0	2.1	2.0	19151.330625645525	7699.725393761983	7348.765353479679	6624.001409320216	8.817371374606596	8.079460014440695	2.95131138693963	3.1527850591719258	2255.0	985.0	2494.0	2103.0	d	10	12	0	circle	30	113	-0.0044751774823573	-0.0004824162245692	0.0009326083770706	-3.9881359369798005e-05	-1.318811827544074e-05	-0.0004713329726806	-0.0004182634950354
2022-09-21	a029	j	22.0	245.0	0.0	0.0	2.1	2.0	19151.330625645525	7699.725393761983	7348.765353479679	6624.001409320216	8.817371374606596	8.079460014440695	2.95131138693963	3.1527850591719258	2255.0	985.0	2494.0	2103.0	d	10	12	0	circle	30	114	-0.0019261398599419	-0.0001776891538883	0.0017981465067702	-3.6852785294309376e-05	-5.7456107712173706e-06	-0.0004681887249662	-0.0004255903289007
2022-09-21	a029	j	22.0	245.0	0.0	0.0	2.1	2.0	19151.330625645525	7699.725393761983	7348.765353479679	6624.001409320216	8.817371374606596	8.079460014440695	2.95131138693963	3.1527850591719258	2255.0	985.0	2494.0	2103.0	d	10	12	0	circle	30	115	-0.0027746098892087	-0.0008164564012177	-0.0006629197518473	-3.027827899058616e-05	3.262374686472556e-06	-0.0004584549208897	-0.0004249142672126
2022-09-21	a029	j	22.0	245.0	0.0	0.0	2.1	2.0	19151.330625645525	7699.725393761983	7348.765353479679	6624.001409320216	8.817371374606596	8.079460014440695	2.95131138693963	3.1527850591719258	2255.0	985.0	2494.0	2103.0	d	10	12	0	circle	30	116	-0.0004797654974015	-0.0003561033268533	0.0004934409486855	-2.0755748052589904e-05	1.3419216479139854e-05	-0.000441714179114	-0.0004075392145823
2022-09-21	a029	j	22.0	245.0	0.0	0.0	2.1	2.0	19151.330625645525	7699.725393761983	7348.765353479679	6624.001409320216	8.817371374606596	8.079460014440695	2.95131138693963	3.1527850591719258	2255.0	985.0	2494.0	2103.0	d	10	12	0	circle	30	117	0.0021203621346703	0.0009500030493043	0.0006922806224919	-9.107605091036644e-06	2.4203846341635475e-05	-0.0004175159808823	-0.0003842045294497
2022-09-21	a029	j	22.0	245.0	0.0	0.0	2.1	2.0	19151.330625645525	7699.725393761983	7348.765353479679	6624.001409320216	8.817371374606596	8.079460014440695	2.95131138693963	3.1527850591719258	2255.0	985.0	2494.0	2103.0	d	10	12	0	circle	30	118	8.5138815643016e-05	-0.0016257822924278	-0.0026641503472346	3.7125435082552456e-06	3.5021156272764656e-05	-0.0003854521093112	-0.0003467184095302
2022-09-21	a029	j	22.0	245.0	0.0	0.0	2.1	2.0	19151.330625645525	7699.725393761983	7348.765353479679	6624.001409320216	8.817371374606596	8.079460014440695	2.95131138693963	3.1527850591719258	2255.0	985.0	2494.0	2103.0	d	10	12	0	circle	30	119	0.0009698145295809	0.0007264749249037	-0.001068198317353	1.6720987112889948e-05	4.523634626733756e-05	-0.0003452399043718	-0.0002832825709916
2022-09-21	a029	j	22.0	245.0	0.0	0.0	2.1	2.0	19151.330625645525	7699.725393761983	7348.765353479679	6624.001409320216	8.817371374606596	8.079460014440695	2.95131138693963	3.1527850591719258	2255.0	985.0	2494.0	2103.0	d	10	12	0	circle	30	120	0.0004303159476526	0.0002537253488044	-0.0030175670356361	2.899913318058673e-05	5.421230000673364e-05	-0.0002968045730039	-0.0002135931398166
2022-09-21	a029	j	22.0	245.0	0.0	0.0	2.1	2.0	19151.330625645525	7699.725393761983	7348.765353479679	6624.001409320216	8.817371374606596	8.079460014440695	2.95131138693963	3.1527850591719258	2255.0	985.0	2494.0	2103.0	d	10	12	0	circle	30	121	0.0025528065463823	0.001445892012381	-0.0004311413252013	3.9777492094386895e-05	6.134923367417018e-05	-0.0002403494084437	-0.0001392226826752
2022-09-21	a029	j	22.0	245.0	0.0	0.0	2.1	2.0	19151.330625645525	7699.725393761983	7348.765353479679	6624.001409320216	8.817371374606596	8.079460014440695	2.95131138693963	3.1527850591719258	2255.0	985.0	2494.0	2103.0	d	10	12	0	circle	30	122	0.0069336455463079	0.0006714334977863	-0.0010663730146398	4.8505265267945336e-05	6.612296573082344e-05	-0.0001764060741626	-6.177784316384205e-05
2022-09-21	a029	j	22.0	245.0	0.0	0.0	2.1	2.0	19151.330625645525	7699.725393761983	7348.765353479679	6624.001409320216	8.817371374606596	8.079460014440695	2.95131138693963	3.1527850591719258	2255.0	985.0	2494.0	2103.0	d	10	12	0	circle	30	123	-0.0026924184813108	0.0003038524420443	-0.0043316181707477	5.489588495751171e-05	6.811610393753277e-05	-0.0001058634416472	-0.0
2022-09-21	a029	j	22.0	245.0	0.0	0.0	2.1	2.0	19151.330625645525	7699.725393761983	7348.765353479679	6624.001409320216	8.817371374606596	8.079460014440695	2.95131138693963	3.1527850591719258	2255.0	985.0	2494.0	2103.0	d	10	12	0	circle	30	124	0.0038370431766248	0.0007705453075901	-3.9534780943944e-05	5.893627915940725e-05	6.703870343481855e-05	-2.997505144474359e-05	-0.0
2022-09-21	a029	j	22.0	245.0	0.0	0.0	2.1	2.0	19151.330625645525	7699.725393761983	7348.765353479679	6624.001409320216	8.817371374606596	8.079460014440695	2.95131138693963	3.1527850591719258	2255.0	985.0	2494.0	2103.0	d	10	12	0	circle	30	125	-0.0049139092487024	0.0007782653282867	-0.0046527516361462	6.085924571087514e-05	6.273865311341895e-05	4.965858028945001e-05	-0.0
2022-09-21	a029	j	22.0	245.0	0.0	0.0	2.1	2.0	19151.330625645525	7699.725393761983	7348.765353479679	6624.001409320216	8.817371374606596	8.079460014440695	2.95131138693963	3.1527850591719258	2255.0	985.0	2494.0	2103.0	d	10	12	0	circle	30	126	0.0044296613499285	-0.0007899760729328	0.0007503383336195	6.10932509077429e-05	5.520343553148398e-05	0.0001311384211648	1.4841734725642396e-05
2022-09-21	a029	j	22.0	245.0	0.0	0.0	2.1	2.0	19151.330625645525	7699.725393761983	7348.765353479679	6624.001409320216	8.817371374606596	8.079460014440695	2.95131138693963	3.1527850591719258	2255.0	985.0	2494.0	2103.0	d	10	12	0	circle	30	127	0.003139288692374	-0.0008479406946257	-0.0002320190949769	6.020442303787938e-05	4.455537763762866e-05	0.000212347788619	0.0001075879879435
2022-09-21	a029	j	22.0	245.0	0.0	0.0	2.1	2.0	19151.330625645525	7699.725393761983	7348.765353479679	6624.001409320216	8.817371374606596	8.079460014440695	2.95131138693963	3.1527850591719258	2255.0	985.0	2494.0	2103.0	d	10	12	0	circle	30	128	-0.004657634579121	-0.0001611126245653	0.0006174236754775	5.883216215743571e-05	3.1044844067986915e-05	0.0002910601843445	0.0002011831781191
2022-09-21	a029	j	22.0	245.0	0.0	0.0	2.1	2.0	19151.330625645525	7699.725393761983	7348.765353479679	6624.001409320216	8.817371374606596	8.079460014440695	2.95131138693963	3.1527850591719258	2255.0	985.0	2494.0	2103.0	d	10	12	0	circle	30	129	-0.0019643138838072	0.0016461435055104	0.004014573102716	5.761321599488712e-05	1.5046905384197613e-05	0.0003650622167025	0.0002924020953234
2022-09-21	a029	j	22.0	245.0	0.0	0.0	2.1	2.0	19151.330625645525	7699.725393761983	7348.765353479679	6624.001409320216	8.817371374606596	8.079460014440695	2.95131138693963	3.1527850591719258	2255.0	985.0	2494.0	2103.0	d	10	12	0	circle	30	130	-0.000997430817712	0.0007106178556612	0.000835061053912	5.710169077809518e-05	-2.9377369453467545e-06	0.0004322766723834	0.00037223724466
2022-09-21	a029	j	22.0	245.0	0.0	0.0	2.1	2.0	19151.330625645525	7699.725393761983	7348.765353479679	6624.001409320216	8.817371374606596	8.079460014440695	2.95131138693963	3.1527850591719258	2255.0	985.0	2494.0	2103.0	d	10	12	0	circle	30	131	-0.001113211616765	0.0007854324600959	0.0011182397436486	5.770444479957119e-05	-2.228371933863717e-05	0.0004908721235315	0.0004108839593933
2022-09-21	a029	j	22.0	245.0	0.0	0.0	2.1	2.0	19151.330625645525	7699.725393761983	7348.765353479679	6624.001409320216	8.817371374606596	8.079460014440695	2.95131138693963	3.1527850591719258	2255.0	985.0	2494.0	2103.0	d	10	12	0	circle	30	132	-0.0003551435758389	0.001754933259017	0.0037886750379067	5.964300188777427e-05	-4.225170076941328e-05	0.0005393514108199	0.0004374567081627
2022-09-21	a029	j	22.0	245.0	0.0	0.0	2.1	2.0	19151.330625645525	7699.725393761983	7348.765353479679	6624.001409320216	8.817371374606596	8.079460014440695	2.95131138693963	3.1527850591719258	2255.0	985.0	2494.0	2103.0	d	10	12	0	circle	30	133	-3.6683254693775e-05	-0.000432113082767	0.0002708180539913	6.293846560079685e-05	-6.201312021035806e-05	0.0005766180474666	0.0004516664616554
2022-09-21	a029	j	22.0	245.0	0.0	0.0	2.1	2.0	19151.330625645525	7699.725393761983	7348.765353479679	6624.001409320216	8.817371374606596	8.079460014440695	2.95131138693963	3.1527850591719258	2255.0	985.0	2494.0	2103.0	d	10	12	0	circle	30	134	0.0003406450904543	-0.0017588445125745	0.0031898425019278	6.741131646216405e-05	-8.0689095817189e-05	0.0006020211637939	0.0004539207515145
2022-09-21	a029	j	22.0	245.0	0.0	0.0	2.1	2.0	19151.330625645525	7699.725393761983	7348.765353479679	6624.001409320216	8.817371374606596	8.079460014440695	2.95131138693963	3.1527850591719258	2255.0	985.0	2494.0	2103.0	d	10	12	0	circle	30	135	-0.0026344754057054	-0.0010706515247805	0.0010789302795712	7.26899470872776e-05	-9.739820636569426e-05	0.0006153786213242	0.0004452904678712
2022-09-21	a029	j	22.0	245.0	0.0	0.0	2.1	2.0	19151.330625645525	7699.725393761983	7348.765353479679	6624.001409320216	8.817371374606596	8.079460014440695	2.95131138693963	3.1527850591719258	2255.0	985.0	2494.0	2103.0	d	10	12	0	circle	30	136	-0.0016187134320743	-0.0008000978444452	0.0014522998215972	7.822635851321986e-05	-0.0001113027078777	0.00061697892421	0.000427449857819
2022-09-21	a029	j	22.0	245.0	0.0	0.0	2.1	2.0	19151.330625645525	7699.725393761983	7348.765353479679	6624.001409320216	8.817371374606596	8.079460014440695	2.95131138693963	3.1527850591719258	2255.0	985.0	2494.0	2103.0	d	10	12	0	circle	30	137	-0.0005411522740009	0.0005299107816465	0.0035260358016971	8.3324000207953e-05	-0.0001216439133258	0.0006075636029206	0.0004025956893868
2022-09-21	a029	j	22.0	245.0	0.0	0.0	2.1	2.0	19151.330625645525	7699.725393761983	7348.765353479679	6624.001409320216	8.817371374606596	8.079460014440695	2.95131138693963	3.1527850591719258	2255.0	985.0	2494.0	2103.0	d	10	12	0	circle	30	138	0.0010166028314282	8.0512877577813e-05	0.0032447464182958	8.718446115291235e-05	-0.0001277653877263	0.0005882900645837	0.0003733402157045
2022-09-21	a029	j	22.0	245.0	0.0	0.0	2.1	2.0	19151.330625645525	7699.725393761983	7348.765353479679	6624.001409320216	8.817371374606596	8.079460014440695	2.95131138693963	3.1527850591719258	2255.0	985.0	2494.0	2103.0	d	10	12	0	circle	30	139	0.000779703905221	-0.0006571738271393	0.0015784535462459	8.897224624034291e-05	-0.0001291294137814	0.0005606707717532	0.0003425691117314
2022-09-21	a029	j	22.0	245.0	0.0	0.0	2.1	2.0	19151.330625645525	7699.725393761983	7348.765353479679	6624.001409320216	8.817371374606596	8.079460014440695	2.95131138693963	3.1527850591719258	2255.0	985.0	2494.0	2103.0	d	10	12	0	circle	30	140	0.0009333064607829	-0.0003757216357562	0.0008643067470987	8.788786558342179e-05	-0.0001253322425117	0.0005264832970579	0.0003132631889627
2022-09-21	a029	j	22.0	245.0	0.0	0.0	2.1	2.0	19151.330625645525	7699.725393761983	7348.765353479679	6624.001409320216	8.817371374606596	8.079460014440695	2.95131138693963	3.1527850591719258	2255.0	985.0	2494.0	2103.0	d	10	12	0	circle	30	141	-0.0006799762581146	-0.0028507257145641	-0.0022463066065176	8.323830923499208e-05	-0.0001161185538222	0.0004876525888311	0.0002882957257739
2022-09-21	a029	j	22.0	245.0	0.0	0.0	2.1	2.0	19151.330625645525	7699.725393761983	7348.765353479679	6624.001409320216	8.817371374606596	8.079460014440695	2.95131138693963	3.1527850591719258	2255.0	985.0	2494.0	2103.0	d	10	12	0	circle	30	142	-0.0015713627166191	0.0017506904247643	-0.0003241278981578	7.450068565228657e-05	-0.0001013905637934	0.0004461174479931	0.0002702261985474
2022-09-21	a029	j	22.0	245.0	0.0	0.0	2.1	2.0	19151.330625645525	7699.725393761983	7348.765353479679	6624.001409320216	8.817371374606596	8.079460014440695	2.95131138693963	3.1527850591719258	2255.0	985.0	2494.0	2103.0	d	10	12	0	circle	30	143	0.0031101878023048	-0.0013778310825791	-0.001796814074419	6.138254595887253e-05	-8.120709666077293e-05	0.0004036986567029	0.0002611090140832
2022-09-21	a029	j	22.0	245.0	0.0	0.0	2.1	2.0	19151.330625645525	7699.725393761983	7348.765353479679	6624.001409320216	8.817371374606596	8.079460014440695	2.95131138693963	3.1527850591719258	2255.0	985.0	2494.0	2103.0	d	10	12	0	circle	30	144	0.0032998499782486	-1.4050851911584e-05	-0.0035055276838442	4.38823622767178e-05	-5.577282719868509e-05	0.0003619836160038	0.0002623284265284
2022-09-21	a029	j	22.0	245.0	0.0	0.0	2.1	2.0	19151.330625645525	7699.725393761983	7348.765353479679	6624.001409320216	8.817371374606596	8.079460014440695	2.95131138693963	3.1527850591719258	2255.0	985.0	2494.0	2103.0	d	10	12	0	circle	30	145	0.0061994710193979	0.0048000977973592	-0.0014794049842543	2.2342201565424552e-05	-2.542267983848828e-05	0.0003222374518651	0.0002744725704612
2022-09-21	a029	j	22.0	245.0	0.0	0.0	2.1	2.0	19151.330625645525	7699.725393761983	7348.765353479679	6624.001409320216	8.817371374606596	8.079460014440695	2.95131138693963	3.1527850591719258	2255.0	985.0	2494.0	2103.0	d	10	12	0	circle	30	146	-0.002121460886636	-0.0013216787365829	-0.0032669998379092	-2.527246083268033e-06	9.3905787764358e-06	0.0002853483413562	0.0002734305164965
2022-09-21	a029	j	22.0	245.0	0.0	0.0	2.1	2.0	19151.330625645525	7699.725393761983	7348.765353479679	6624.001409320216	8.817371374606596	8.079460014440695	2.95131138693963	3.1527850591719258	2255.0	985.0	2494.0	2103.0	d	10	12	0	circle	30	147	0.0021283354978618	-0.0017347857373576	-0.0019118827200228	-2.9664962877011385e-05	4.809630091088284e-05	0.0002518128122685	0.0001740515484806
2022-09-21	a029	j	22.0	245.0	0.0	0.0	2.1	2.0	19151.330625645525	7699.725393761983	7348.765353479679	6624.001409320216	8.817371374606596	8.079460014440695	2.95131138693963	3.1527850591719258	2255.0	985.0	2494.0	2103.0	d	10	12	0	circle	30	148	0.0008759416544197	-0.0008474491415313	-0.0005218932682372	-5.771856393687039e-05	8.99917541371182e-05	0.0002217626354395	7.405231736552582e-05
2022-09-21	a029	j	22.0	245.0	0.0	0.0	2.1	2.0	19151.330625645525	7699.725393761983	7348.765353479679	6624.001409320216	8.817371374606596	8.079460014440695	2.95131138693963	3.1527850591719258	2255.0	985.0	2494.0	2103.0	d	10	12	0	circle	30	149	-0.0001246506532038	1.3227822144149e-05	-0.0003183512010778	-8.512958642324973e-05	0.0001342250123847	0.0001950299539485	-0.0
2022-09-21	a029	j	22.0	245.0	0.0	0.0	2.1	2.0	19151.330625645525	7699.725393761983	7348.765353479679	6624.001409320216	8.817371374606596	8.079460014440695	2.95131138693963	3.1527850591719258	2255.0	985.0	2494.0	2103.0	d	10	12	0	circle	30	150	0.0014323144772522	0.0001839162784865	0.002413344917769	-0.0001102347012102	0.0001797876878785	0.0001712416955891	-0.0
2022-09-21	a029	j	22.0	245.0	0.0	0.0	2.1	2.0	19151.330625645525	7699.725393761983	7348.765353479679	6624.001409320216	8.817371374606596	8.079460014440695	2.95131138693963	3.1527850591719258	2255.0	985.0	2494.0	2103.0	d	10	12	0	circle	30	151	-0.0019118238875566	9.5120211838479e-05	0.0015217954896628	-0.0001313791361766	0.0002255196809653	0.0001499290323209	-0.0
2022-09-21	a029	j	22.0	245.0	0.0	0.0	2.1	2.0	19151.330625645525	7699.725393761983	7348.765353479679	6624.001409320216	8.817371374606596	8.079460014440695	2.95131138693963	3.1527850591719258	2255.0	985.0	2494.0	2103.0	d	10	12	0	circle	30	152	0.0023540000483268	0.0001551647421286	0.0027563406944707	-0.0001470393671816	0.0002701209033325	0.000130635287636	-0.0
2022-09-21	a029	j	22.0	245.0	0.0	0.0	2.1	2.0	19151.330625645525	7699.725393761983	7348.765353479679	6624.001409320216	8.817371374606596	8.079460014440695	2.95131138693963	3.1527850591719258	2255.0	985.0	2494.0	2103.0	d	10	12	0	circle	30	153	-0.0054418377588141	-0.0053083787137348	0.0022512064100436	-0.0001559508068721	0.0003121671374942	0.0001130074506095	-0.0
2022-09-21	a029	j	22.0	245.0	0.0	0.0	2.1	2.0	19151.330625645525	7699.725393761983	7348.765353479679	6624.001409320216	8.817371374606596	8.079460014440695	2.95131138693963	3.1527850591719258	2255.0	985.0	2494.0	2103.0	d	10	12	0	circle	30	154	-0.008743325969417	0.0011351394966205	0.0015075727497009	-0.0001572320335797	0.0003501351335311	9.686134359267832e-05	-0.0
2022-09-21	a029	j	22.0	245.0	0.0	0.0	2.1	2.0	19151.330625645525	7699.725393761983	7348.765353479679	6624.001409320216	8.817371374606596	8.079460014440695	2.95131138693963	3.1527850591719258	2255.0	985.0	2494.0	2103.0	d	10	12	0	circle	30	155	-0.0002055393749222	-4.7916699609752e-05	0.0006822073089761	-0.0001504856538567	0.0003824477571863	8.22165705800957e-05	-0.0
2022-09-21	a029	j	22.0	245.0	0.0	0.0	2.1	2.0	19151.330625645525	7699.725393761983	7348.765353479679	6624.001409320216	8.817371374606596	8.079460014440695	2.95131138693963	3.1527850591719258	2255.0	985.0	2494.0	2103.0	d	10	12	0	circle	30	156	-0.010067303047542	-0.0007360488370434	0.002299237213003	-0.0001358477425303	0.0004075445323238	6.930304160466394e-05	-0.0
2022-09-21	a029	j	22.0	245.0	0.0	0.0	2.1	2.0	19151.330625645525	7699.725393761983	7348.765353479679	6624.001409320216	8.817371374606596	8.079460014440695	2.95131138693963	3.1527850591719258	2255.0	985.0	2494.0	2103.0	d	10	12	0	circle	30	157	0.012028294358109	0.0039211922634682	0.0017106780676735	-0.0001139693065411	0.0004239710152567	5.854339057563591e-05	-0.0
2022-09-21	a029	j	22.0	245.0	0.0	0.0	2.1	2.0	19151.330625645525	7699.725393761983	7348.765353479679	6624.001409320216	8.817371374606596	8.079460014440695	2.95131138693963	3.1527850591719258	2255.0	985.0	2494.0	2103.0	d	10	12	0	circle	30	158	-0.0066881712427057	6.6871320557188e-05	0.0026731956465861	-8.594028289285692e-05	0.0004304746337673	5.051291315698366e-05	-0.0
2022-09-21	a029	j	22.0	245.0	0.0	0.0	2.1	2.0	19151.330625645525	7699.725393761983	7348.765353479679	6624.001409320216	8.817371374606596	8.079460014440695	2.95131138693963	3.1527850591719258	2255.0	985.0	2494.0	2103.0	d	10	12	0	circle	30	159	0.0032984617059272	0.0017134638336219	-0.0029047437497727	-5.318730555947077e-05	0.0004260954583351	4.587532119223673e-05	-0.0
2022-09-21	a029	j	22.0	245.0	0.0	0.0	2.1	2.0	19151.330625645525	7699.725393761983	7348.765353479679	6624.001409320216	8.817371374606596	8.079460014440695	2.95131138693963	3.1527850591719258	2255.0	985.0	2494.0	2103.0	d	10	12	0	circle	30	160	-0.0002046270026702	0.0020587009591585	-0.0012671636941179	-1.7372861638372514e-05	0.0004102439245276	4.529667623237368e-05	-0.0
2022-09-21	a029	j	22.0	245.0	0.0	0.0	2.1	2.0	19151.330625645525	7699.725393761983	7348.765353479679	6624.001409320216	8.817371374606596	8.079460014440695	2.95131138693963	3.1527850591719258	2255.0	985.0	2494.0	2103.0	d	10	12	0	circle	30	161	6.2412928574875e-05	0.0020111073929145	-0.0013760612340761	1.9696132889426503e-05	0.0003827622243839	4.935037483844612e-05	-0.0
2022-09-21	a029	j	22.0	245.0	0.0	0.0	2.1	2.0	19151.330625645525	7699.725393761983	7348.765353479679	6624.001409320216	8.817371374606596	8.079460014440695	2.95131138693963	3.1527850591719258	2255.0	985.0	2494.0	2103.0	d	10	12	0	circle	30	162	-0.0017217627076448	0.0041551650079989	-0.0011747091178649	5.615343847536609e-05	0.0003439670576656	5.843092672256274e-05	-0.0
2022-09-21	a029	j	22.0	245.0	0.0	0.0	2.1	2.0	19151.330625645525	7699.725393761983	7348.765353479679	6624.001409320216	8.817371374606596	8.079460014440695	2.95131138693963	3.1527850591719258	2255.0	985.0	2494.0	2103.0	d	10	12	0	circle	30	163	-0.0021884241237096	0.0017101768570646	-0.0007416942127772	9.015699254210804e-05	0.0002946680726077	7.268738853783101e-05	-0.0
2022-09-21	a029	j	22.0	245.0	0.0	0.0	2.1	2.0	19151.330625645525	7699.725393761983	7348.765353479679	6624.001409320216	8.817371374606596	8.079460014440695	2.95131138693963	3.1527850591719258	2255.0	985.0	2494.0	2103.0	d	10	12	0	circle	30	164	0.0083099746628528	0.0003551334133213	0.0005680039243558	0.000119977304539	0.0002361553112925	9.197727763284834e-05	-0.0
2022-09-21	a029	j	22.0	245.0	0.0	0.0	2.1	2.0	19151.330625645525	7699.725393761983	7348.765353479679	6624.001409320216	8.817371374606596	8.079460014440695	2.95131138693963	3.1527850591719258	2255.0	985.0	2494.0	2103.0	d	10	12	0	circle	30	165	-0.0037076044177351	0.0054125379633351	-0.0019749392985322	0.0001440909790663	0.0001701536203425	0.0001158367207516	-0.0
2022-09-21	a029	j	22.0	245.0	0.0	0.0	2.1	2.0	19151.330625645525	7699.725393761983	7348.765353479679	6624.001409320216	8.817371374606596	8.079460014440695	2.95131138693963	3.1527850591719258	2255.0	985.0	2494.0	2103.0	d	10	12	0	circle	30	166	-0.0066806203111872	-0.0002938669536899	-0.00438011581698	0.0001612693137005	9.87462305174038e-05	0.0001434635720935	-0.0
2022-09-21	a029	j	22.0	245.0	0.0	0.0	2.1	2.0	19151.330625645525	7699.725393761983	7348.765353479679	6624.001409320216	8.817371374606596	8.079460014440695	2.95131138693963	3.1527850591719258	2255.0	985.0	2494.0	2103.0	d	10	12	0	circle	30	167	0.011891935990149	-0.0036201300954028	0.0007587991552647	0.0001706593185082	2.4269643813368527e-05	0.0001737170319383	-0.0
2022-09-21	a029	j	22.0	245.0	0.0	0.0	2.1	2.0	19151.330625645525	7699.725393761983	7348.765353479679	6624.001409320216	8.817371374606596	8.079460014440695	2.95131138693963	3.1527850591719258	2255.0	985.0	2494.0	2103.0	d	10	12	0	circle	30	168	0.0087639087733912	-0.0034780713236644	-0.0002905232075844	0.000171863153403	-5.0812332536957735e-05	0.0002051423671507	-0.0
2022-09-21	a029	j	22.0	245.0	0.0	0.0	2.1	2.0	19151.330625645525	7699.725393761983	7348.765353479679	6624.001409320216	8.817371374606596	8.079460014440695	2.95131138693963	3.1527850591719258	2255.0	985.0	2494.0	2103.0	d	10	12	0	circle	30	169	0.0049949457359852	-0.001375683286979	-0.0014159167325377	0.0001649974975878	-0.0001240337041172	0.0002360231117217	-0.0
2022-09-21	a029	j	22.0	245.0	0.0	0.0	2.1	2.0	19151.330625645525	7699.725393761983	7348.765353479679	6624.001409320216	8.817371374606596	8.079460014440695	2.95131138693963	3.1527850591719258	2255.0	985.0	2494.0	2103.0	d	10	12	0	circle	30	170	-0.0084851586731051	0.0012971164363484	-0.0010617963320655	0.0001506896847587	-0.0001930265433396	0.0002644539159967	-0.0
2022-09-21	a029	j	22.0	245.0	0.0	0.0	2.1	2.0	19151.330625645525	7699.725393761983	7348.765353479679	6624.001409320216	8.817371374606596	8.079460014440695	2.95131138693963	3.1527850591719258	2255.0	985.0	2494.0	2103.0	d	10	12	0	circle	30	171	0.0057577931848701	0.001629180225382	0.0017460560887806	0.0001299956528771	-0.0002555907615493	0.0002884280455132	-0.0
2022-09-21	a029	j	22.0	245.0	0.0	0.0	2.1	2.0	19151.330625645525	7699.725393761983	7348.765353479679	6624.001409320216	8.817371374606596	8.079460014440695	2.95131138693963	3.1527850591719258	2255.0	985.0	2494.0	2103.0	d	10	12	0	circle	30	172	-0.0042242036328076	-0.0009514805783755	0.0015337907683327	0.0001042730133391	-0.0003097482730207	0.0003059370957862	-0.0
2022-09-21	a029	j	22.0	245.0	0.0	0.0	2.1	2.0	19151.330625645525	7699.725393761983	7348.765353479679	6624.001409320216	8.817371374606596	8.079460014440695	2.95131138693963	3.1527850591719258	2255.0	985.0	2494.0	2103.0	d	10	12	0	circle	30	173	-0.0044893449580125	6.8920420289919e-05	-0.000298637631409	7.505010713018245e-05	-0.0003537999307049	0.0003150766657596	-0.0
2022-09-21	a029	j	22.0	245.0	0.0	0.0	2.1	2.0	19151.330625645525	7699.725393761983	7348.765353479679	6624.001409320216	8.817371374606596	8.079460014440695	2.95131138693963	3.1527850591719258	2255.0	985.0	2494.0	2103.0	d	10	12	0	circle	30	174	0.0065888608784428	-0.0008483789978216	0.0002662168498591	4.391054950268511e-05	-0.0003863923376693	0.0003141488139361	-0.0
2022-09-21	a029	j	22.0	245.0	0.0	0.0	2.1	2.0	19151.330625645525	7699.725393761983	7348.765353479679	6624.001409320216	8.817371374606596	8.079460014440695	2.95131138693963	3.1527850591719258	2255.0	985.0	2494.0	2103.0	d	10	12	0	circle	30	175	-0.010289627864612	-0.0078004290161061	0.0027681949367529	1.2398837393958876e-05	-0.0004065892451117	0.0003017574365962	-0.0
2022-09-21	a029	j	22.0	245.0	0.0	0.0	2.1	2.0	19151.330625645525	7699.725393761983	7348.765353479679	6624.001409320216	8.817371374606596	8.079460014440695	2.95131138693963	3.1527850591719258	2255.0	985.0	2494.0	2103.0	d	10	12	0	circle	30	176	0.0041098701101548	-0.0001776287664227	0.0011712276258926	-1.805251510029918e-05	-0.0004139335807023	0.0002768968647077	-0.0
2022-09-21	a029	j	22.0	245.0	0.0	0.0	2.1	2.0	19151.330625645525	7699.725393761983	7348.765353479679	6624.001409320216	8.817371374606596	8.079460014440695	2.95131138693963	3.1527850591719258	2255.0	985.0	2494.0	2103.0	d	10	12	0	circle	30	177	0.0030539027326486	-0.0007548240416946	0.0031894408719597	-4.617574405726679e-05	-0.0004084822203789	0.0002390300113613	-0.0
2022-09-21	a029	j	22.0	245.0	0.0	0.0	2.1	2.0	19151.330625645525	7699.725393761983	7348.765353479679	6624.001409320216	8.817371374606596	8.079460014440695	2.95131138693963	3.1527850591719258	2255.0	985.0	2494.0	2103.0	d	10	12	0	circle	30	178	-0.0044700349108302	-0.0029636735776798	0.0041825421285486	-7.090552270747499e-05	-0.0003908041604545	0.0001881472075282	-0.0
2022-09-21	a029	j	22.0	245.0	0.0	0.0	2.1	2.0	19151.330625645525	7699.725393761983	7348.765353479679	6624.001409320216	8.817371374606596	8.079460014440695	2.95131138693963	3.1527850591719258	2255.0	985.0	2494.0	2103.0	d	10	12	0	circle	30	179	-0.0021983440038153	0.0004790263988998	0.0006311455248245	-9.141206991878952e-05	-0.0003619481962957	0.0001247958778175	-0.0
2022-09-21	a029	j	22.0	245.0	0.0	0.0	2.1	2.0	19151.330625645525	7699.725393761983	7348.765353479679	6624.001409320216	8.817371374606596	8.079460014440695	2.95131138693963	3.1527850591719258	2255.0	985.0	2494.0	2103.0	d	10	12	0	circle	30	180	-0.0021989909033959	-0.0008196621276217	0.0008205121246881	-0.0001071313911293	-0.0003233910555909	5.007435796216983e-05	-0.0
2022-09-21	a029	j	22.0	245.0	0.0	0.0	2.1	2.0	19151.330625645525	7699.725393761983	7348.765353479679	6624.001409320216	8.817371374606596	8.079460014440695	2.95131138693963	3.1527850591719258	2255.0	985.0	2494.0	2103.0	d	10	12	0	circle	30	181	-0.0051548512305359	-0.0039301487989393	0.0003394031051489	-0.000117777409795	-0.0002769720710229	-3.440864171596374e-05	-0.0
2022-09-21	a029	j	22.0	245.0	0.0	0.0	2.1	2.0	19151.330625645525	7699.725393761983	7348.765353479679	6624.001409320216	8.817371374606596	8.079460014440695	2.95131138693963	3.1527850591719258	2255.0	985.0	2494.0	2103.0	d	10	12	0	circle	30	182	0.0075317343301609	0.001477342638135	0.0050313700339649	-0.0001233209866098	-0.000224815668061	-0.0001266001413584	-0.0
2022-09-21	a029	j	22.0	245.0	0.0	0.0	2.1	2.0	19151.330625645525	7699.725393761983	7348.765353479679	6624.001409320216	8.817371374606596	8.079460014440695	2.95131138693963	3.1527850591719258	2255.0	985.0	2494.0	2103.0	d	10	12	0	circle	30	183	0.0015519102228697	-0.0006701934142203	-0.0009283088816931	-0.000123939309392	-0.0001692400273204	-0.0002240893786896	-0.0
2022-09-21	a029	j	22.0	245.0	0.0	0.0	2.1	2.0	19151.330625645525	7699.725393761983	7348.765353479679	6624.001409320216	8.817371374606596	8.079460014440695	2.95131138693963	3.1527850591719258	2255.0	985.0	2494.0	2103.0	d	10	12	0	circle	30	184	-0.0046511018472783	-0.0032602498857346	0.0003782307383834	-0.0001199584367208	-0.0001126518084823	-0.0003242180384176	-9.160779321439971e-05
2022-09-21	a029	j	22.0	245.0	0.0	0.0	2.1	2.0	19151.330625645525	7699.725393761983	7348.765353479679	6624.001409320216	8.817371374606596	8.079460014440695	2.95131138693963	3.1527850591719258	2255.0	985.0	2494.0	2103.0	d	10	12	0	circle	30	185	-0.0025594039011928	0.00559988540934	-0.0009329339044812	-0.0001118097169515	-5.743050544856883e-05	-0.0004242159173452	-0.0002549756949451
2022-09-21	a029	j	22.0	245.0	0.0	0.0	2.1	2.0	19151.330625645525	7699.725393761983	7348.765353479679	6624.001409320216	8.817371374606596	8.079460014440695	2.95131138693963	3.1527850591719258	2255.0	985.0	2494.0	2103.0	d	10	12	0	circle	30	186	0.005812905693293	0.0002828834130172	-0.0060852387078615	-9.99955434834945e-05	-5.808076562799057e-06	-0.0005213528005001	-0.0004155491804538
2022-09-21	a029	j	22.0	245.0	0.0	0.0	2.1	2.0	19151.330625645525	7699.725393761983	7348.765353479679	6624.001409320216	8.817371374606596	8.079460014440695	2.95131138693963	3.1527850591719258	2255.0	985.0	2494.0	2103.0	d	10	12	0	circle	30	187	-0.0048271039864014	0.0031776711983727	-0.0038126949421317	-8.50478455161766e-05	4.024528883974584e-05	-0.000613088102008	-0.000487794967652
2022-09-21	a029	j	22.0	245.0	0.0	0.0	2.1	2.0	19151.330625645525	7699.725393761983	7348.765353479679	6624.001409320216	8.817371374606596	8.079460014440695	2.95131138693963	3.1527850591719258	2255.0	985.0	2494.0	2103.0	d	10	12	0	circle	30	188	0.009131337262676	0.0016320416968553	-0.0026283017785438	-6.747950476652252e-05	7.911417463847091e-05	-0.000697195960481	-0.000550602281076
2022-09-21	a029	j	22.0	245.0	0.0	0.0	2.1	2.0	19151.330625645525	7699.725393761983	7348.765353479679	6624.001409320216	8.817371374606596	8.079460014440695	2.95131138693963	3.1527850591719258	2255.0	985.0	2494.0	2103.0	d	10	12	0	circle	30	189	-0.0034929422492132	-0.0004059124855115	-0.0014994442669332	-4.7744481389137776e-05	0.0001096007366203	-0.0007718485809556	-0.0006145033629462
2022-09-21	a029	j	22.0	245.0	0.0	0.0	2.1	2.0	19151.330625645525	7699.725393761983	7348.765353479679	6624.001409320216	8.817371374606596	8.079460014440695	2.95131138693963	3.1527850591719258	2255.0	985.0	2494.0	2103.0	d	10	12	0	circle	30	190	0.0003034606679338	0.0032698563091066	-0.003106985904745	-2.621986772918629e-05	0.00013095869663	-0.0008356555189632	-0.000678476954604
2022-09-21	a029	j	22.0	245.0	0.0	0.0	2.1	2.0	19151.330625645525	7699.725393761983	7348.765353479679	6624.001409320216	8.817371374606596	8.079460014440695	2.95131138693963	3.1527850591719258	2255.0	985.0	2494.0	2103.0	d	10	12	0	circle	30	191	-0.0017170489358951	0.0016174683437406	-0.0043954901917151	-3.210389169651362e-06	0.0001429040286685	-0.0008876676624677	-0.0007415532446295
2022-09-21	a029	j	22.0	245.0	0.0	0.0	2.1	2.0	19151.330625645525	7699.725393761983	7348.765353479679	6624.001409320216	8.817371374606596	8.079460014440695	2.95131138693963	3.1527850591719258	2255.0	985.0	2494.0	2103.0	d	10	12	0	circle	30	192	0.0063333169678855	0.0027595716297384	0.000364135197481	2.103580433693865e-05	0.0001456041056207	-0.0009273521976479	-0.0007607122876902
2022-09-21	a029	j	22.0	245.0	0.0	0.0	2.1	2.0	19151.330625645525	7699.725393761983	7348.765353479679	6624.001409320216	8.817371374606596	8.079460014440695	2.95131138693963	3.1527850591719258	2255.0	985.0	2494.0	2103.0	d	10	12	0	circle	30	193	-0.0014920981277191	-0.0011613323912588	0.0002323700078575	4.630754600515125e-05	0.0001396421318896	-0.0009545402925566	-0.0007685906146618
2022-09-21	a029	j	22.0	245.0	0.0	0.0	2.1	2.0	19151.330625645525	7699.725393761983	7348.765353479679	6624.001409320216	8.817371374606596	8.079460014440695	2.95131138693963	3.1527850591719258	2255.0	985.0	2494.0	2103.0	d	10	12	0	circle	30	194	-0.0008010028740102	0.0008520243693038	-0.0025251426422448	7.240065726899865e-05	0.0001259561103575	-0.000969354443022	-0.0007709976753955
2022-09-21	a029	j	22.0	245.0	0.0	0.0	2.1	2.0	19151.330625645525	7699.725393761983	7348.765353479679	6624.001409320216	8.817371374606596	8.079460014440695	2.95131138693963	3.1527850591719258	2255.0	985.0	2494.0	2103.0	d	10	12	0	circle	30	195	0.0005448949904974	1.5262048433642e-05	0.001151801002055	9.907103337755384e-05	0.0001057594007134	-0.0009721285588178	-0.0007672981247268
2022-09-21	a029	j	22.0	245.0	0.0	0.0	2.1	2.0	19151.330625645525	7699.725393761983	7348.765353479679	6624.001409320216	8.817371374606596	8.079460014440695	2.95131138693963	3.1527850591719258	2255.0	985.0	2494.0	2103.0	d	10	12	0	circle	30	196	-0.0053963305149296	-0.0012026265459254	0.0001433336805949	0.0001259786955685	8.045314096058482e-05	-0.000963330498789	-0.0007568986622599
2022-09-21	a029	j	22.0	245.0	0.0	0.0	2.1	2.0	19151.330625645525	7699.725393761983	7348.765353479679	6624.001409320216	8.817371374606596	8.079460014440695	2.95131138693963	3.1527850591719258	2255.0	985.0	2494.0	2103.0	d	10	12	0	circle	30	197	-0.0007262117250268	-0.0018875256902005	0.0003496249612866	0.0001526393784699	5.153839086720272e-05	-0.0009434919062807	-0.0007393141369435
2022-09-21	a029	j	22.0	245.0	0.0	0.0	2.1	2.0	19151.330625645525	7699.725393761983	7348.765353479679	6624.001409320216	8.817371374606596	8.079460014440695	2.95131138693963	3.1527850591719258	2255.0	985.0	2494.0	2103.0	d	10	12	0	circle	30	198	-0.0012050086508877	-0.001006898466876	-0.0007161150350408	0.0001783990712982	2.0534933584444296e-05	-0.0009131504276672	-0.0007142164227845
2022-09-21	a029	j	22.0	245.0	0.0	0.0	2.1	2.0	19151.330625645525	7699.725393761983	7348.765353479679	6624.001409320216	8.817371374606596	8.079460014440695	2.95131138693963	3.1527850591719258	2255.0	985.0	2494.0	2103.0	d	10	12	0	circle	30	199	-0.0009654792163849	-0.0003586764318805	0.0052844064121456	0.0002024402089712	-1.1085768953528776e-05	-0.0008728091783525	-0.0006592832004277
2022-09-21	a029	j	22.0	245.0	0.0	0.0	2.1	2.0	19151.330625645525	7699.725393761983	7348.765353479679	6624.001409320216	8.817371374606596	8.079460014440695	2.95131138693963	3.1527850591719258	2255.0	985.0	2494.0	2103.0	d	10	12	0	circle	30	200	-0.0005443211499872	-0.0007448747839826	-0.0011229526292721	0.000223818075015	-4.194955005599946e-05	-0.0008229183676867	-0.0005571507426156
2022-09-21	a029	j	22.0	245.0	0.0	0.0	2.1	2.0	19151.330625645525	7699.725393761983	7348.765353479679	6624.001409320216	8.817371374606596	8.079460014440695	2.95131138693963	3.1527850591719258	2255.0	985.0	2494.0	2103.0	d	10	13	0	circle	30	0	0.0034552238729954	0.0023877336237636	-0.0015373433900753	1.865631092057117e-05	1.6787160840442334e-05	-0.0002311151436496	-0.0001956716718886
2022-09-21	a029	j	22.0	245.0	0.0	0.0	2.1	2.0	19151.330625645525	7699.725393761983	7348.765353479679	6624.001409320216	8.817371374606596	8.079460014440695	2.95131138693963	3.1527850591719258	2255.0	985.0	2494.0	2103.0	d	10	13	0	circle	30	1	0.0051052994858347	0.0016308518468043	-0.0003211697473441	2.847355716798011e-05	1.254810212301379e-05	-0.0002331840113419	-0.0001921623520509
2022-09-21	a029	j	22.0	245.0	0.0	0.0	2.1	2.0	19151.330625645525	7699.725393761983	7348.765353479679	6624.001409320216	8.817371374606596	8.079460014440695	2.95131138693963	3.1527850591719258	2255.0	985.0	2494.0	2103.0	d	10	13	0	circle	30	2	-0.0051625204658949	-0.0032737803364373	0.0013235444089564	3.739173950744909e-05	3.1560860510859006e-06	-0.0002295724150484	-0.0001890245894899
2022-09-21	a029	j	22.0	245.0	0.0	0.0	2.1	2.0	19151.330625645525	7699.725393761983	7348.765353479679	6624.001409320216	8.817371374606596	8.079460014440695	2.95131138693963	3.1527850591719258	2255.0	985.0	2494.0	2103.0	d	10	13	0	circle	30	3	-0.0027744014617921	-0.0002231118083975	-0.0001737854430004	4.555927224133294e-05	-1.058055480818836e-05	-0.0002211655852315	-0.000165025758182
2022-09-21	a029	j	22.0	245.0	0.0	0.0	2.1	2.0	19151.330625645525	7699.725393761983	7348.765353479679	6624.001409320216	8.817371374606596	8.079460014440695	2.95131138693963	3.1527850591719258	2255.0	985.0	2494.0	2103.0	d	10	13	0	circle	30	4	-0.0018257215317584	-0.0014893667261306	0.0006870687596431	5.3155197253578944e-05	-2.7716296291495147e-05	-0.0002090299233137	-0.0001281584297686
2022-09-21	a029	j	22.0	245.0	0.0	0.0	2.1	2.0	19151.330625645525	7699.725393761983	7348.765353479679	6624.001409320216	8.817371374606596	8.079460014440695	2.95131138693963	3.1527850591719258	2255.0	985.0	2494.0	2103.0	d	10	13	0	circle	30	5	0.0032988846948382	0.0001406690286885	-0.0010428472707839	6.0345484947977946e-05	-4.722911425964561e-05	-0.000194341028792	-8.676642958439754e-05
2022-09-21	a029	j	22.0	245.0	0.0	0.0	2.1	2.0	19151.330625645525	7699.725393761983	7348.765353479679	6624.001409320216	8.817371374606596	8.079460014440695	2.95131138693963	3.1527850591719258	2255.0	985.0	2494.0	2103.0	d	10	13	0	circle	30	6	-0.0007220677203788	1.9537035902873e-06	-0.0002923308438509	6.726548459650011e-05	-6.806643085579738e-05	-0.0001783190089753	-4.298709352302579e-05
2022-09-21	a029	j	22.0	245.0	0.0	0.0	2.1	2.0	19151.330625645525	7699.725393761983	7348.765353479679	6624.001409320216	8.817371374606596	8.079460014440695	2.95131138693963	3.1527850591719258	2255.0	985.0	2494.0	2103.0	d	10	13	0	circle	30	7	-0.000615745623245	0.0010753350188613	-0.0001031731569246	7.401730920879357e-05	-8.918011515279034e-05	-0.0001621672369335	-0.0
2022-09-21	a029	j	22.0	245.0	0.0	0.0	2.1	2.0	19151.330625645525	7699.725393761983	7348.765353479679	6624.001409320216	8.817371374606596	8.079460014440695	2.95131138693963	3.1527850591719258	2255.0	985.0	2494.0	2103.0	d	10	13	0	circle	30	8	0.0013991706956523	-0.0005253898259262	0.0007054729849277	8.06672660544924e-05	-0.0001095578961855	-0.0001470105878498	-0.0
2022-09-21	a029	j	22.0	245.0	0.0	0.0	2.1	2.0	19151.330625645525	7699.725393761983	7348.765353479679	6624.001409320216	8.817371374606596	8.079460014440695	2.95131138693963	3.1527850591719258	2255.0	985.0	2494.0	2103.0	d	10	13	0	circle	30	9	-0.0001657231089016	-0.0013953893725694	0.0017411735536966	8.723948274085e-05	-0.0001282569008992	-0.0001338332692503	-0.0
2022-09-21	a029	j	22.0	245.0	0.0	0.0	2.1	2.0	19151.330625645525	7699.725393761983	7348.765353479679	6624.001409320216	8.817371374606596	8.079460014440695	2.95131138693963	3.1527850591719258	2255.0	985.0	2494.0	2103.0	d	10	13	0	circle	30	10	2.7470546080239e-05	-0.0004964522001772	0.0020584615117551	9.370713067859407e-05	-0.0001444395242313	-0.0001234217588832	-0.0
2022-09-21	a029	j	22.0	245.0	0.0	0.0	2.1	2.0	19151.330625645525	7699.725393761983	7348.765353479679	6624.001409320216	8.817371374606596	8.079460014440695	2.95131138693963	3.1527850591719258	2255.0	985.0	2494.0	2103.0	d	10	13	0	circle	30	11	-0.0015370377868276	-0.0014499755294905	0.0005565584533818	9.9981581794195e-05	-0.0001574062925484	-0.0001163215944714	-0.0
2022-09-21	a029	j	22.0	245.0	0.0	0.0	2.1	2.0	19151.330625645525	7699.725393761983	7348.765353479679	6624.001409320216	8.817371374606596	8.079460014440695	2.95131138693963	3.1527850591719258	2255.0	985.0	2494.0	2103.0	d	10	13	0	circle	30	12	-0.0007423596270965	-0.0013415441533102	-6.6633464917838e-05	0.0001059020104546	-0.000166619522754	-0.0001128149180193	-0.0
2022-09-21	a029	j	22.0	245.0	0.0	0.0	2.1	2.0	19151.330625645525	7699.725393761983	7348.765353479679	6624.001409320216	8.817371374606596	8.079460014440695	2.95131138693963	3.1527850591719258	2255.0	985.0	2494.0	2103.0	d	10	13	0	circle	30	13	2.6739776700971e-06	-0.0012778773283705	0.0032140484619481	0.000111231566233	-0.0001717139301791	-0.0001129195576377	-0.0
2022-09-21	a029	j	22.0	245.0	0.0	0.0	2.1	2.0	19151.330625645525	7699.725393761983	7348.765353479679	6624.001409320216	8.817371374606596	8.079460014440695	2.95131138693963	3.1527850591719258	2255.0	985.0	2494.0	2103.0	d	10	13	0	circle	30	14	-0.0009254311047057	0.000776200676766	-0.0001641602605014	0.00011566503608	-0.0001724923934185	-0.0001164068573818	-0.0
2022-09-21	a029	j	22.0	245.0	0.0	0.0	2.1	2.0	19151.330625645525	7699.725393761983	7348.765353479679	6624.001409320216	8.817371374606596	8.079460014440695	2.95131138693963	3.1527850591719258	2255.0	985.0	2494.0	2103.0	d	10	13	0	circle	30	15	-0.0014005935409273	0.0029421554544468	-0.0027009714056287	0.0001188487600566	-0.0001689088738585	-0.000122836859689	-0.0
2022-09-21	a029	j	22.0	245.0	0.0	0.0	2.1	2.0	19151.330625645525	7699.725393761983	7348.765353479679	6624.001409320216	8.817371374606596	8.079460014440695	2.95131138693963	3.1527850591719258	2255.0	985.0	2494.0	2103.0	d	10	13	0	circle	30	16	0.0022822728268581	-0.0018509246040498	-0.0003214574722916	0.0001204118000514	-0.0001610473791885	-0.0001316070509694	-0.0
2022-09-21	a029	j	22.0	245.0	0.0	0.0	2.1	2.0	19151.330625645525	7699.725393761983	7348.765353479679	6624.001409320216	8.817371374606596	8.079460014440695	2.95131138693963	3.1527850591719258	2255.0	985.0	2494.0	2103.0	d	10	13	0	circle	30	17	0.0019195850282294	-0.0013953368011555	-0.0005309829227413	0.0001200059478756	-0.0001491078942258	-0.000142003412065	-0.0
2022-09-21	a029	j	22.0	245.0	0.0	0.0	2.1	2.0	19151.330625645525	7699.725393761983	7348.765353479679	6624.001409320216	8.817371374606596	8.079460014440695	2.95131138693963	3.1527850591719258	2255.0	985.0	2494.0	2103.0	d	10	13	0	circle	30	18	0.0019195850282294	-0.0013953368011555	-0.0005309829227413	0.0001173463220362	-0.0001334005224756	-0.0001532424790006	-0.0
2022-09-21	a029	j	22.0	245.0	0.0	0.0	2.1	2.0	19151.330625645525	7699.725393761983	7348.765353479679	6624.001409320216	8.817371374606596	8.079460014440695	2.95131138693963	3.1527850591719258	2255.0	985.0	2494.0	2103.0	d	10	13	0	circle	30	19	0.0013318292069614	0.0022528958127405	-0.0001359756287084	0.0001122393421732	-0.0001143380965321	-0.0001645021159345	-0.0
2022-09-21	a029	j	22.0	245.0	0.0	0.0	2.1	2.0	19151.330625645525	7699.725393761983	7348.765353479679	6624.001409320216	8.817371374606596	8.079460014440695	2.95131138693963	3.1527850591719258	2255.0	985.0	2494.0	2103.0	d	10	13	0	circle	30	20	-0.0040291643941047	0.0011845815220736	0.000909967226404	0.0001045896780284	-9.2420683732323e-05	-0.0001749450275128	-0.0
2022-09-21	a029	j	22.0	245.0	0.0	0.0	2.1	2.0	19151.330625645525	7699.725393761983	7348.765353479679	6624.001409320216	8.817371374606596	8.079460014440695	2.95131138693963	3.1527850591719258	2255.0	985.0	2494.0	2103.0	d	10	13	0	circle	30	21	0.0001915436967276	-0.0020061449705058	0.0002453221597018	9.439102074681115e-05	-6.821778018274722e-05	-0.0001837399566172	-2.1131155687646434e-05
2022-09-21	a029	j	22.0	245.0	0.0	0.0	2.1	2.0	19151.330625645525	7699.725393761983	7348.765353479679	6624.001409320216	8.817371374606596	8.079460014440695	2.95131138693963	3.1527850591719258	2255.0	985.0	2494.0	2103.0	d	10	13	0	circle	30	22	0.0006721589008242	-0.0008682061296806	-0.0020756827744189	8.171601016627749e-05	-4.235667133658474e-05	-0.0001900851023444	-6.601242084162428e-05
2022-09-21	a029	j	22.0	245.0	0.0	0.0	2.1	2.0	19151.330625645525	7699.725393761983	7348.765353479679	6624.001409320216	8.817371374606596	8.079460014440695	2.95131138693963	3.1527850591719258	2255.0	985.0	2494.0	2103.0	d	10	13	0	circle	30	23	0.0013241820941541	-0.0015095653377023	0.0014085770397037	6.67169769310471e-05	-1.5514764031652196e-05	-0.0001932353864071	-0.0001110036454444
2022-09-21	a029	j	22.0	245.0	0.0	0.0	2.1	2.0	19151.330625645525	7699.725393761983	7348.765353479679	6624.001409320216	8.817371374606596	8.079460014440695	2.95131138693963	3.1527850591719258	2255.0	985.0	2494.0	2103.0	d	10	13	0	circle	30	24	0.0007049557356908	0.0004530755755395	-0.0003433611984261	4.9634737175215306e-05	1.1594633605408968e-05	-0.0001925311036038	-0.0001313017328232
2022-09-21	a029	j	22.0	245.0	0.0	0.0	2.1	2.0	19151.330625645525	7699.725393761983	7348.765353479679	6624.001409320216	8.817371374606596	8.079460014440695	2.95131138693963	3.1527850591719258	2255.0	985.0	2494.0	2103.0	d	10	13	0	circle	30	25	0.0007595096512825	0.0002624132450142	-0.0002006333577494	3.080424908058589e-05	3.824962443720748e-05	-0.0001874261851813	-0.0001183723116635
2022-09-21	a029	j	22.0	245.0	0.0	0.0	2.1	2.0	19151.330625645525	7699.725393761983	7348.765353479679	6624.001409320216	8.817371374606596	8.079460014440695	2.95131138693963	3.1527850591719258	2255.0	985.0	2494.0	2103.0	d	10	13	0	circle	30	26	-0.0002793754928753	0.000191387052907	-0.0012160578514111	1.0649726385100052e-05	6.375761503664417e-05	-0.0001775174201707	-0.000103110078749
2022-09-21	a029	j	22.0	245.0	0.0	0.0	2.1	2.0	19151.330625645525	7699.725393761983	7348.765353479679	6624.001409320216	8.817371374606596	8.079460014440695	2.95131138693963	3.1527850591719258	2255.0	985.0	2494.0	2103.0	d	10	13	0	circle	30	27	-0.000217489267772	0.0028598579852397	-0.0024339999092846	-1.0330844470442502e-05	8.749643392270741e-05	-0.0001625740154167	-6.474673702355401e-05
2022-09-21	a029	j	22.0	245.0	0.0	0.0	2.1	2.0	19151.330625645525	7699.725393761983	7348.765353479679	6624.001409320216	8.817371374606596	8.079460014440695	2.95131138693963	3.1527850591719258	2255.0	985.0	2494.0	2103.0	d	10	13	0	circle	30	28	-0.0001532329204059	0.0012934371803419	-0.0004669847300228	-3.1587561479539194e-05	0.0001089504480156	-0.0001425613734492	-2.023363954066406e-06
2022-09-21	a029	j	22.0	245.0	0.0	0.0	2.1	2.0	19151.330625645525	7699.725393761983	7348.765353479679	6624.001409320216	8.817371374606596	8.079460014440695	2.95131138693963	3.1527850591719258	2255.0	985.0	2494.0	2103.0	d	10	13	0	circle	30	29	-0.0005994460643579	0.000446646923861	0.0030301491575862	-5.254187462787575e-05	0.0001277333524202	-0.0001176522420661	-0.0
2022-09-21	a029	j	22.0	245.0	0.0	0.0	2.1	2.0	19151.330625645525	7699.725393761983	7348.765353479679	6624.001409320216	8.817371374606596	8.079460014440695	2.95131138693963	3.1527850591719258	2255.0	985.0	2494.0	2103.0	d	10	13	0	circle	30	30	-0.0024531568942117	-0.0012305085392638	-0.0022788492076303	-7.260725075154575e-05	0.000143592554467	-8.822612326384579e-05	-0.0
2022-09-21	a029	j	22.0	245.0	0.0	0.0	2.1	2.0	19151.330625645525	7699.725393761983	7348.765353479679	6624.001409320216	8.817371374606596	8.079460014440695	2.95131138693963	3.1527850591719258	2255.0	985.0	2494.0	2103.0	d	10	13	0	circle	30	31	0.0055113837911581	-0.0007307215153551	-0.0040366860808442	-9.120426925143358e-05	0.0001563988442752	-5.486471066271269e-05	-0.0
2022-09-21	a029	j	22.0	245.0	0.0	0.0	2.1	2.0	19151.330625645525	7699.725393761983	7348.765353479679	6624.001409320216	8.817371374606596	8.079460014440695	2.95131138693963	3.1527850591719258	2255.0	985.0	2494.0	2103.0	d	10	13	0	circle	30	32	6.3135798672016e-05	0.0022541843401518	0.0024691082731141	-0.0001077718639992	0.000166132011033	-1.8344750943608135e-05	-0.0
2022-09-21	a029	j	22.0	245.0	0.0	0.0	2.1	2.0	19151.330625645525	7699.725393761983	7348.765353479679	6624.001409320216	8.817371374606596	8.079460014440695	2.95131138693963	3.1527850591719258	2255.0	985.0	2494.0	2103.0	d	10	13	0	circle	30	33	-0.0022174338784282	-0.0006805299589758	-0.0028541804570284	-0.0001217847952489	0.00017286989328	2.0380617625585456e-05	-0.0
2022-09-21	a029	j	22.0	245.0	0.0	0.0	2.1	2.0	19151.330625645525	7699.725393761983	7348.765353479679	6624.001409320216	8.817371374606596	8.079460014440695	2.95131138693963	3.1527850591719258	2255.0	985.0	2494.0	2103.0	d	10	13	0	circle	30	34	-0.0044571680283012	2.2252200490315e-05	0.0010329313490803	-0.0001327850481571	0.0001767796178036	6.02178491438357e-05	-0.0
2022-09-21	a029	j	22.0	245.0	0.0	0.0	2.1	2.0	19151.330625645525	7699.725393761983	7348.765353479679	6624.001409320216	8.817371374606596	8.079460014440695	2.95131138693963	3.1527850591719258	2255.0	985.0	2494.0	2103.0	d	10	13	0	circle	30	35	0.0042702788358503	0.0004135619035723	0.0014077370142191	-0.0001404179023012	0.0001781071665946	9.998226920266222e-05	-0.0
2022-09-21	a029	j	22.0	245.0	0.0	0.0	2.1	2.0	19151.330625645525	7699.725393761983	7348.765353479679	6624.001409320216	8.817371374606596	8.079460014440695	2.95131138693963	3.1527850591719258	2255.0	985.0	2494.0	2103.0	d	10	13	0	circle	30	36	-0.0032354342434039	0.0026138109105922	-0.0009523329928641	-0.0001444562130042	0.0001771647843388	0.0001384532745018	-0.0
2022-09-21	a029	j	22.0	245.0	0.0	0.0	2.1	2.0	19151.330625645525	7699.725393761983	7348.765353479679	6624.001409320216	8.817371374606596	8.079460014440695	2.95131138693963	3.1527850591719258	2255.0	985.0	2494.0	2103.0	d	10	13	0	circle	30	37	0.0008055252336835	6.9309977579645e-05	0.000469608431296	-0.0001448097861363	0.0001743151074576	0.0001744293790658	-0.0
2022-09-21	a029	j	22.0	245.0	0.0	0.0	2.1	2.0	19151.330625645525	7699.725393761983	7348.765353479679	6624.001409320216	8.817371374606596	8.079460014440695	2.95131138693963	3.1527850591719258	2255.0	985.0	2494.0	2103.0	d	10	13	0	circle	30	38	-0.001672516185069	-0.0010684085360134	-5.408168467636e-05	-0.0001415273272863	0.0001699472041211	0.0002067806145937	-0.0
2022-09-21	a029	j	22.0	245.0	0.0	0.0	2.1	2.0	19151.330625645525	7699.725393761983	7348.765353479679	6624.001409320216	8.817371374606596	8.079460014440695	2.95131138693963	3.1527850591719258	2255.0	985.0	2494.0	2103.0	d	10	13	0	circle	30	39	-0.0014584635245835	-0.0009314354501222	-1.3643673769613e-05	-0.0001347936488363	0.0001644430179476	0.000234500128401	-0.0
2022-09-21	a029	j	22.0	245.0	0.0	0.0	2.1	2.0	19151.330625645525	7699.725393761983	7348.765353479679	6624.001409320216	8.817371374606596	8.079460014440695	2.95131138693963	3.1527850591719258	2255.0	985.0	2494.0	2103.0	d	10	13	0	circle	30	40	0.0007992686100933	-0.0017795179300617	0.0023402108720153	-0.0001249185121909	0.0001581417634286	0.0002567569593784	-0.0
2022-09-21	a029	j	22.0	245.0	0.0	0.0	2.1	2.0	19151.330625645525	7699.725393761983	7348.765353479679	6624.001409320216	8.817371374606596	8.079460014440695	2.95131138693963	3.1527850591719258	2255.0	985.0	2494.0	2103.0	d	10	13	0	circle	30	41	0.0025490009975007	-0.0017391475942698	0.0021734214774458	-0.0001123154541663	0.0001513141691696	0.0002729477083627	9.318085026689162e-06
2022-09-21	a029	j	22.0	245.0	0.0	0.0	2.1	2.0	19151.330625645525	7699.725393761983	7348.765353479679	6624.001409320216	8.817371374606596	8.079460014440695	2.95131138693963	3.1527850591719258	2255.0	985.0	2494.0	2103.0	d	10	13	0	circle	30	42	-0.000345715442332	0.0012614774564494	0.0019872871789287	-9.747651548086784e-05	0.0001441552508739	0.0002827396148622	4.110784850745576e-05
2022-09-21	a029	j	22.0	245.0	0.0	0.0	2.1	2.0	19151.330625645525	7699.725393761983	7348.765353479679	6624.001409320216	8.817371374606596	8.079460014440695	2.95131138693963	3.1527850591719258	2255.0	985.0	2494.0	2103.0	d	10	13	0	circle	30	43	-0.0008563940897572	0.0022083014750609	0.0003059891504158	-8.09536343386793e-05	0.0001367966433395	0.0002860957089127	6.834543123448905e-05
2022-09-21	a029	j	22.0	245.0	0.0	0.0	2.1	2.0	19151.330625645525	7699.725393761983	7348.765353479679	6624.001409320216	8.817371374606596	8.079460014440695	2.95131138693963	3.1527850591719258	2255.0	985.0	2494.0	2103.0	d	10	13	0	circle	30	44	-0.0007783546096628	0.0007607816050725	0.0004759116567467	-6.335157108264275e-05	0.0001293295943968	0.0002832777700617	9.059660458227286e-05
2022-09-21	a029	j	22.0	245.0	0.0	0.0	2.1	2.0	19151.330625645525	7699.725393761983	7348.765353479679	6624.001409320216	8.817371374606596	8.079460014440695	2.95131138693963	3.1527850591719258	2255.0	985.0	2494.0	2103.0	d	10	13	0	circle	30	45	-0.0007783546053182	0.0008930691706257	0.0004759116610913	-4.532618473925008e-05	0.0001218239428146	0.0002748311060985	0.0001076809785447
2022-09-21	a029	j	22.0	245.0	0.0	0.0	2.1	2.0	19151.330625645525	7699.725393761983	7348.765353479679	6624.001409320216	8.817371374606596	8.079460014440695	2.95131138693963	3.1527850591719258	2255.0	985.0	2494.0	2103.0	d	10	13	0	circle	30	46	-0.000477735286341	-0.0022558999353227	0.003677769778505	-2.7578452700176403e-05	0.0001143336370827	0.0002615581714962	0.0001196460817133
2022-09-21	a029	j	22.0	245.0	0.0	0.0	2.1	2.0	19151.330625645525	7699.725393761983	7348.765353479679	6624.001409320216	8.817371374606596	8.079460014440695	2.95131138693963	3.1527850591719258	2255.0	985.0	2494.0	2103.0	d	10	13	0	circle	30	47	2.1166002648325e-05	-0.0003943001318927	-0.0001209893341141	-1.0839359597351696e-05	0.00010689147493	0.0002444828167752	0.0001267519822477
2022-09-21	a029	j	22.0	245.0	0.0	0.0	2.1	2.0	19151.330625645525	7699.725393761983	7348.765353479679	6624.001409320216	8.817371374606596	8.079460014440695	2.95131138693963	3.1527850591719258	2255.0	985.0	2494.0	2103.0	d	10	13	0	circle	30	48	-0.0009406613663731	-0.0002985531768519	0.0005085143466011	4.154194322613152e-06	9.95039653829783e-05	0.0002248007387941	0.0001211425790885
2022-09-21	a029	j	22.0	245.0	0.0	0.0	2.1	2.0	19151.330625645525	7699.725393761983	7348.765353479679	6624.001409320216	8.817371374606596	8.079460014440695	2.95131138693963	3.1527850591719258	2255.0	985.0	2494.0	2103.0	d	10	13	0	circle	30	49	0.0016438524436284	0.0002965245229322	-0.0001912245413685	1.669028719953571e-05	9.21556194962728e-05	0.0002038136909627	9.496778426690492e-05
2022-09-21	a029	j	22.0	245.0	0.0	0.0	2.1	2.0	19151.330625645525	7699.725393761983	7348.765353479679	6624.001409320216	8.817371374606596	8.079460014440695	2.95131138693963	3.1527850591719258	2255.0	985.0	2494.0	2103.0	d	10	13	0	circle	30	50	-0.0025217935640206	0.0006908861199575	0.0006089210002902	2.611719032584566e-05	8.482380548874599e-05	0.0001828523716225	7.191137580791309e-05
2022-09-21	a029	j	22.0	245.0	0.0	0.0	2.1	2.0	19151.330625645525	7699.725393761983	7348.765353479679	6624.001409320216	8.817371374606596	8.079460014440695	2.95131138693963	3.1527850591719258	2255.0	985.0	2494.0	2103.0	d	10	13	0	circle	30	51	0.0016557484890576	0.0008045034471577	-0.0018452399454751	3.188122214042331e-05	7.749871302808088e-05	0.0001631956260563	5.381569088784936e-05
2022-09-21	a029	j	22.0	245.0	0.0	0.0	2.1	2.0	19151.330625645525	7699.725393761983	7348.765353479679	6624.001409320216	8.817371374606596	8.079460014440695	2.95131138693963	3.1527850591719258	2255.0	985.0	2494.0	2103.0	d	10	13	0	circle	30	52	0.0014605895958639	0.0008661095430876	-0.003916314478982	3.356672559492413e-05	7.020165694148945e-05	0.0001459925341991	4.222415166276112e-05
2022-09-21	a029	j	22.0	245.0	0.0	0.0	2.1	2.0	19151.330625645525	7699.725393761983	7348.765353479679	6624.001409320216	8.817371374606596	8.079460014440695	2.95131138693963	3.1527850591719258	2255.0	985.0	2494.0	2103.0	d	10	13	0	circle	30	53	0.0018499812433971	0.0011723137297728	-0.0028279702485379	3.093543919701971e-05	6.299646890536548e-05	0.0001321972182984	3.82653101960341e-05
2022-09-21	a029	j	22.0	245.0	0.0	0.0	2.1	2.0	19151.330625645525	7699.725393761983	7348.765353479679	6624.001409320216	8.817371374606596	8.079460014440695	2.95131138693963	3.1527850591719258	2255.0	985.0	2494.0	2103.0	d	10	13	0	circle	30	54	0.0014800691748845	0.0005110181188074	0.003074870764541	2.395711070373766e-05	5.599055006758977e-05	0.0001225301720791	4.258251130784269e-05
2022-09-21	a029	j	22.0	245.0	0.0	0.0	2.1	2.0	19151.330625645525	7699.725393761983	7348.765353479679	6624.001409320216	8.817371374606596	8.079460014440695	2.95131138693963	3.1527850591719258	2255.0	985.0	2494.0	2103.0	d	10	13	0	circle	30	55	0.0028188733528156	0.0004860206014369	0.0011712859478996	1.2821559699088716e-05	4.932393024244858e-05	0.0001174716336218	5.5326143680326255e-05
2022-09-21	a029	j	22.0	245.0	0.0	0.0	2.1	2.0	19151.330625645525	7699.725393761983	7348.765353479679	6624.001409320216	8.817371374606596	8.079460014440695	2.95131138693963	3.1527850591719258	2255.0	985.0	2494.0	2103.0	d	10	13	0	circle	30	56	-0.0048804299496685	-0.0016228260957433	-0.0003377426114591	-2.072733398322868e-06	4.314718865858764e-05	0.000117274351273	7.205442921618382e-05
2022-09-21	a029	j	22.0	245.0	0.0	0.0	2.1	2.0	19151.330625645525	7699.725393761983	7348.765353479679	6624.001409320216	8.817371374606596	8.079460014440695	2.95131138693963	3.1527850591719258	2255.0	985.0	2494.0	2103.0	d	10	13	0	circle	30	57	-0.0018447785608832	-0.0002423106325537	-0.0008024625512458	-2.0148476178743403e-05	3.759283567596584e-05	0.0001219762510113	6.423493915659583e-05
2022-09-21	a029	j	22.0	245.0	0.0	0.0	2.1	2.0	19151.330625645525	7699.725393761983	7348.765353479679	6624.001409320216	8.817371374606596	8.079460014440695	2.95131138693963	3.1527850591719258	2255.0	985.0	2494.0	2103.0	d	10	13	0	circle	30	58	0.0055422353982287	4.1066435714776e-05	-0.0011245347081013	-4.068220853835503e-05	3.274756175092954e-05	0.0001314059961789	5.79762258896502e-05
2022-09-21	a029	j	22.0	245.0	0.0	0.0	2.1	2.0	19151.330625645525	7699.725393761983	7348.765353479679	6624.001409320216	8.817371374606596	8.079460014440695	2.95131138693963	3.1527850591719258	2255.0	985.0	2494.0	2103.0	d	10	13	0	circle	30	59	-0.0012664747957452	-0.0018164766670548	0.0011337055074974	-6.282744258969004e-05	2.8631359497840165e-05	0.0001451882984037	5.372949631624388e-05
2022-09-21	a029	j	22.0	245.0	0.0	0.0	2.1	2.0	19151.330625645525	7699.725393761983	7348.765353479679	6624.001409320216	8.817371374606596	8.079460014440695	2.95131138693963	3.1527850591719258	2255.0	985.0	2494.0	2103.0	d	10	13	0	circle	30	60	-3.3707506115293e-05	0.0001885158781709	-0.000429383826664	-8.563428520739138e-05	2.5185745866834306e-05	0.0001627562479201	5.1936216845925614e-05
2022-09-21	a029	j	22.0	245.0	0.0	0.0	2.1	2.0	19151.330625645525	7699.725393761983	7348.765353479679	6624.001409320216	8.817371374606596	8.079460014440695	2.95131138693963	3.1527850591719258	2255.0	985.0	2494.0	2103.0	d	10	13	0	circle	30	61	-9.6512025093833e-05	6.1918025159824e-06	-0.000295272356241	-0.0001080785880071	2.2271561850127144e-05	0.0001833707408667	5.302059100942721e-05
2022-09-21	a029	j	22.0	245.0	0.0	0.0	2.1	2.0	19151.330625645525	7699.725393761983	7348.765353479679	6624.001409320216	8.817371374606596	8.079460014440695	2.95131138693963	3.1527850591719258	2255.0	985.0	2494.0	2103.0	d	10	13	0	circle	30	62	-0.0001212335363559	-1.014775140089e-05	-0.0012948331927381	-0.0001291017196763	1.967575446883703e-05	0.0002061442612744	5.736678712922493e-05
2022-09-21	a029	j	22.0	245.0	0.0	0.0	2.1	2.0	19151.330625645525	7699.725393761983	7348.765353479679	6624.001409320216	8.817371374606596	8.079460014440695	2.95131138693963	3.1527850591719258	2255.0	985.0	2494.0	2103.0	d	10	13	0	circle	30	63	0.0018074693355754	-4.7338850228321e-06	-6.0501704669503e-05	-0.0001476543382527	1.7124119046217126e-05	0.000230069879364	6.529142206512185e-05
2022-09-21	a029	j	22.0	245.0	0.0	0.0	2.1	2.0	19151.330625645525	7699.725393761983	7348.765353479679	6624.001409320216	8.817371374606596	8.079460014440695	2.95131138693963	3.1527850591719258	2255.0	985.0	2494.0	2103.0	d	10	13	0	circle	30	64	-0.0019443807920021	-5.0280820247172e-05	0.0029536548835502	-0.000162742406267	1.4296317294402691e-05	0.0002540586473532	7.701992379177129e-05
2022-09-21	a029	j	22.0	245.0	0.0	0.0	2.1	2.0	19151.330625645525	7699.725393761983	7348.765353479679	6624.001409320216	8.817371374606596	8.079460014440695	2.95131138693963	3.1527850591719258	2255.0	985.0	2494.0	2103.0	d	10	13	0	circle	30	65	-0.003660520606347	-0.0004053701377382	-0.0004516833334356	-0.0001734766726413	1.0841568930619548e-05	0.0002769838041762	9.266556260428293e-05
2022-09-21	a029	j	22.0	245.0	0.0	0.0	2.1	2.0	19151.330625645525	7699.725393761983	7348.765353479679	6624.001409320216	8.817371374606596	8.079460014440695	2.95131138693963	3.1527850591719258	2255.0	985.0	2494.0	2103.0	d	10	13	0	circle	30	66	-0.0034533143543576	-0.0003694095165478	-0.0001424254530236	-0.0001791194029954	6.395450514314194e-06	0.0002977240554116	0.0001122092019019
2022-09-21	a029	j	22.0	245.0	0.0	0.0	2.1	2.0	19151.330625645525	7699.725393761983	7348.765353479679	6624.001409320216	8.817371374606596	8.079460014440695	2.95131138693963	3.1527850591719258	2255.0	985.0	2494.0	2103.0	d	10	13	0	circle	30	67	0.0095503108513708	0.0016829648226498	-0.0017956671390708	-0.0001791148396385	5.987450656968774e-07	0.0003152010390512	0.0001354874543469
2022-09-21	a029	j	22.0	245.0	0.0	0.0	2.1	2.0	19151.330625645525	7699.725393761983	7348.765353479679	6624.001409320216	8.817371374606596	8.079460014440695	2.95131138693963	3.1527850591719258	2255.0	985.0	2494.0	2103.0	d	10	13	0	circle	30	68	-0.0047677294983081	-0.0001597017723716	0.0016025235390941	-0.0001731006372555	-6.882484615506836e-06	0.0003284156784735	0.0001484325566024
2022-09-21	a029	j	22.0	245.0	0.0	0.0	2.1	2.0	19151.330625645525	7699.725393761983	7348.765353479679	6624.001409320216	8.817371374606596	8.079460014440695	2.95131138693963	3.1527850591719258	2255.0	985.0	2494.0	2103.0	d	10	13	0	circle	30	69	-0.0029144503263759	-0.0012823754281987	0.0014616342907507	-0.0001609167074104	-1.6338933740408217e-05	0.0003364908847603	0.0001592352436094
2022-09-21	a029	j	22.0	245.0	0.0	0.0	2.1	2.0	19151.330625645525	7699.725393761983	7348.765353479679	6624.001409320216	8.817371374606596	8.079460014440695	2.95131138693963	3.1527850591719258	2255.0	985.0	2494.0	2103.0	d	10	13	0	circle	30	70	-0.0028452817765097	-0.0014044445722123	0.003732402514779	-0.0001426222918638	-2.8003463762835683e-05	0.0003387193053305	0.0001680935497038
2022-09-21	a029	j	22.0	245.0	0.0	0.0	2.1	2.0	19151.330625645525	7699.725393761983	7348.765353479679	6624.001409320216	8.817371374606596	8.079460014440695	2.95131138693963	3.1527850591719258	2255.0	985.0	2494.0	2103.0	d	10	13	0	circle	30	71	0.0043841090410934	-0.0015706375942042	-0.0003951458682088	-0.000118507784282	-4.203430782599855e-05	0.0003346046662358	0.0001740625741277
2022-09-21	a029	j	22.0	245.0	0.0	0.0	2.1	2.0	19151.330625645525	7699.725393761983	7348.765353479679	6624.001409320216	8.817371374606596	8.079460014440695	2.95131138693963	3.1527850591719258	2255.0	985.0	2494.0	2103.0	d	10	13	0	circle	30	72	-2.5106905630965e-05	0.003510572647855	0.0021268150760089	-8.908698343829034e-05	-5.8487786229207726e-05	0.0003238848550999	0.0001763100854324
2022-09-21	a029	j	22.0	245.0	0.0	0.0	2.1	2.0	19151.330625645525	7699.725393761983	7348.765353479679	6624.001409320216	8.817371374606596	8.079460014440695	2.95131138693963	3.1527850591719258	2255.0	985.0	2494.0	2103.0	d	10	13	0	circle	30	73	-0.0044162417898798	0.0021573049315964	-0.0004228089431116	-5.507755212592417e-05	-7.728032037060195e-05	0.0003065337534415	0.000174175880945
2022-09-21	a029	j	22.0	245.0	0.0	0.0	2.1	2.0	19151.330625645525	7699.725393761983	7348.765353479679	6624.001409320216	8.817371374606596	8.079460014440695	2.95131138693963	3.1527850591719258	2255.0	985.0	2494.0	2103.0	d	10	13	0	circle	30	74	0.0032161471477809	0.0017757115054501	0.0004961277164156	-1.7383002349122937e-05	-9.815278726083271e-05	0.0002827470962117	0.0001672113066017
2022-09-21	a029	j	22.0	245.0	0.0	0.0	2.1	2.0	19151.330625645525	7699.725393761983	7348.765353479679	6624.001409320216	8.817371374606596	8.079460014440695	2.95131138693963	3.1527850591719258	2255.0	985.0	2494.0	2103.0	d	10	13	0	circle	30	75	-0.0025042767253656	-0.0001406175177547	-0.0003301402498389	2.2925009168165066e-05	-0.0001206547565813	0.0002529196918217	0.0001093399260721
2022-09-21	a029	j	22.0	245.0	0.0	0.0	2.1	2.0	19151.330625645525	7699.725393761983	7348.765353479679	6624.001409320216	8.817371374606596	8.079460014440695	2.95131138693963	3.1527850591719258	2255.0	985.0	2494.0	2103.0	d	10	13	0	circle	30	76	0.0008306541060301	-0.0006296007343428	0.0020133578951072	6.463100228293683e-05	-0.0001441560987407	0.0002176195599973	8.832458973641902e-06
2022-09-21	a029	j	22.0	245.0	0.0	0.0	2.1	2.0	19151.330625645525	7699.725393761983	7348.765353479679	6624.001409320216	8.817371374606596	8.079460014440695	2.95131138693963	3.1527850591719258	2255.0	985.0	2494.0	2103.0	d	10	13	0	circle	30	77	0.0004868751141598	-0.0009938457308686	-0.0001462805386045	0.0001064068365824	-0.0001678792297834	0.0001775608529588	-0.0
2022-09-21	a029	j	22.0	245.0	0.0	0.0	2.1	2.0	19151.330625645525	7699.725393761983	7348.765353479679	6624.001409320216	8.817371374606596	8.079460014440695	2.95131138693963	3.1527850591719258	2255.0	985.0	2494.0	2103.0	d	10	13	0	circle	30	78	-0.0028408458085998	0.0014223062078343	0.0003480467288055	0.000146846999498	-0.0001909394502957	0.000133573408433	-0.0
2022-09-21	a029	j	22.0	245.0	0.0	0.0	2.1	2.0	19151.330625645525	7699.725393761983	7348.765353479679	6624.001409320216	8.817371374606596	8.079460014440695	2.95131138693963	3.1527850591719258	2255.0	985.0	2494.0	2103.0	d	10	13	0	circle	30	79	-0.0025093856967724	0.0008622742629494	0.0003089414919786	0.00018450923177	-0.0002123857201467	8.656651123958155e-05	-0.0
2022-09-21	a029	j	22.0	245.0	0.0	0.0	2.1	2.0	19151.330625645525	7699.725393761983	7348.765353479679	6624.001409320216	8.817371374606596	8.079460014440695	2.95131138693963	3.1527850591719258	2255.0	985.0	2494.0	2103.0	d	10	13	0	circle	30	80	0.0005314171245387	-0.0001075860512764	-0.000439121632544	0.0002179678651027	-0.0002312435061849	3.748760543411262e-05	-0.0
2022-09-21	a029	j	22.0	245.0	0.0	0.0	2.1	2.0	19151.330625645525	7699.725393761983	7348.765353479679	6624.001409320216	8.817371374606596	8.079460014440695	2.95131138693963	3.1527850591719258	2255.0	985.0	2494.0	2103.0	d	10	13	0	circle	30	81	0.0053139613261311	-0.0011900845547996	-0.0001804048636876	0.0002458874625142	-0.0002465654387868	-1.2721353591947537e-05	-0.0
2022-09-21	a029	j	22.0	245.0	0.0	0.0	2.1	2.0	19151.330625645525	7699.725393761983	7348.765353479679	6624.001409320216	8.817371374606596	8.079460014440695	2.95131138693963	3.1527850591719258	2255.0	985.0	2494.0	2103.0	d	10	13	0	circle	30	82	-0.0005029927197946	-0.0050284756563318	-0.002057461968046	0.0002671110265685	-0.0002574894950185	-6.316692150546061e-05	-0.0
2022-09-21	a029	j	22.0	245.0	0.0	0.0	2.1	2.0	19151.330625645525	7699.725393761983	7348.765353479679	6624.001409320216	8.817371374606596	8.079460014440695	2.95131138693963	3.1527850591719258	2255.0	985.0	2494.0	2103.0	d	10	13	0	circle	30	83	0.0023355242214286	3.0275966375082e-05	-0.0005854707105968	0.0002807430343253	-0.0002632936081506	-0.0001130423903457	-0.0
2022-09-21	a029	j	22.0	245.0	0.0	0.0	2.1	2.0	19151.330625645525	7699.725393761983	7348.765353479679	6624.001409320216	8.817371374606596	8.079460014440695	2.95131138693963	3.1527850591719258	2255.0	985.0	2494.0	2103.0	d	10	13	0	circle	30	84	0.0019542992272976	-0.000425116427278	-0.0017166494898118	0.00028621123812	-0.0002634315234042	-0.0001616557343361	-0.0
2022-09-21	a029	j	22.0	245.0	0.0	0.0	2.1	2.0	19151.330625645525	7699.725393761983	7348.765353479679	6624.001409320216	8.817371374606596	8.079460014440695	2.95131138693963	3.1527850591719258	2255.0	985.0	2494.0	2103.0	d	10	13	0	circle	30	85	0.0008757274213831	0.0002819135418624	1.4572660637098e-05	0.0002833044112131	-0.0002575439915336	-0.0002084430050598	-0.0
2022-09-21	a029	j	22.0	245.0	0.0	0.0	2.1	2.0	19151.330625645525	7699.725393761983	7348.765353479679	6624.001409320216	8.817371374606596	8.079460014440695	2.95131138693963	3.1527850591719258	2255.0	985.0	2494.0	2103.0	d	10	13	0	circle	30	86	0.0001431321312367	0.0005983725762997	0.0002271480112345	0.0002721890124491	-0.0002454534290291	-0.0002529669097109	-0.0
2022-09-21	a029	j	22.0	245.0	0.0	0.0	2.1	2.0	19151.330625645525	7699.725393761983	7348.765353479679	6624.001409320216	8.817371374606596	8.079460014440695	2.95131138693963	3.1527850591719258	2255.0	985.0	2494.0	2103.0	d	10	13	0	circle	30	87	0.013270307096739	0.0002946883764845	-0.0020037020406341	0.0002534054716357	-0.0002271550796825	-0.0002949045051754	-0.0
2022-09-21	a029	j	22.0	245.0	0.0	0.0	2.1	2.0	19151.330625645525	7699.725393761983	7348.765353479679	6624.001409320216	8.817371374606596	8.079460014440695	2.95131138693963	3.1527850591719258	2255.0	985.0	2494.0	2103.0	d	10	13	0	circle	30	88	-0.0097506649804602	-0.0020997335657158	-0.0038889973342683	0.0002278372386329	-0.0002028127495777	-0.0003340276919853	-0.0
2022-09-21	a029	j	22.0	245.0	0.0	0.0	2.1	2.0	19151.330625645525	7699.725393761983	7348.765353479679	6624.001409320216	8.817371374606596	8.079460014440695	2.95131138693963	3.1527850591719258	2255.0	985.0	2494.0	2103.0	d	10	13	0	circle	30	89	-0.002019503814484	8.6803560745061e-05	0.0011802640296325	0.000196643822907	-0.0001727595317684	-0.0003701736644702	-7.703097948029371e-07
2022-09-21	a029	j	22.0	245.0	0.0	0.0	2.1	2.0	19151.330625645525	7699.725393761983	7348.765353479679	6624.001409320216	8.817371374606596	8.079460014440695	2.95131138693963	3.1527850591719258	2255.0	985.0	2494.0	2103.0	d	10	13	0	circle	30	90	0.0091609880617523	0.0015769857372379	0.001317999849575	0.000161167776687	-0.0001374987655857	-0.0004031988474242	-0.0001045323051514
2022-09-21	a029	j	22.0	245.0	0.0	0.0	2.1	2.0	19151.330625645525	7699.725393761983	7348.765353479679	6624.001409320216	8.817371374606596	8.079460014440695	2.95131138693963	3.1527850591719258	2255.0	985.0	2494.0	2103.0	d	10	13	0	circle	30	91	-0.0061047530757276	-0.0022020310776266	0.0015211813253277	0.0001228392945127	-9.77020416281138e-05	-0.0004329190287788	-0.000212377692638
2022-09-21	a029	j	22.0	245.0	0.0	0.0	2.1	2.0	19151.330625645525	7699.725393761983	7348.765353479679	6624.001409320216	8.817371374606596	8.079460014440695	2.95131138693963	3.1527850591719258	2255.0	985.0	2494.0	2103.0	d	10	13	0	circle	30	92	-0.0041607327418302	-0.0025427505996285	0.0021995163993923	8.308619281773252e-05	-5.4205142936282256e-05	-0.0004590514201107	-0.0003217600843567
2022-09-21	a029	j	22.0	245.0	0.0	0.0	2.1	2.0	19151.330625645525	7699.725393761983	7348.765353479679	6624.001409320216	8.817371374606596	8.079460014440695	2.95131138693963	3.1527850591719258	2255.0	985.0	2494.0	2103.0	d	10	13	0	circle	30	93	-0.0013163166695725	0.0001540258902225	0.0003294766152245	4.324872206527456e-05	-7.99946861223504e-06	-0.0004811758977318	-0.0004299277070543
2022-09-21	a029	j	22.0	245.0	0.0	0.0	2.1	2.0	19151.330625645525	7699.725393761983	7348.765353479679	6624.001409320216	8.817371374606596	8.079460014440695	2.95131138693963	3.1527850591719258	2255.0	985.0	2494.0	2103.0	d	10	13	0	circle	30	94	-0.0019500888645154	0.0001006111445474	-0.0004059329914294	4.5149576267743e-06	3.9789138023577744e-05	-0.000498723686203	-0.0004544195905526
2022-09-21	a029	j	22.0	245.0	0.0	0.0	2.1	2.0	19151.330625645525	7699.725393761983	7348.765353479679	6624.001409320216	8.817371374606596	8.079460014440695	2.95131138693963	3.1527850591719258	2255.0	985.0	2494.0	2103.0	d	10	13	0	circle	30	95	0.0036872231641774	-7.5957810032649e-05	0.0001909230328719	-3.2106997942899724e-05	8.793775778597444e-05	-0.0005109916535715	-0.0003909468978426
2022-09-21	a029	j	22.0	245.0	0.0	0.0	2.1	2.0	19151.330625645525	7699.725393761983	7348.765353479679	6624.001409320216	8.817371374606596	8.079460014440695	2.95131138693963	3.1527850591719258	2255.0	985.0	2494.0	2103.0	d	10	13	0	circle	30	96	0.0023587553039667	-0.0015760745454645	0.0006588184286974	-6.578739548640927e-05	0.0001351748807496	-0.0005171747418997	-0.0003162124656637
2022-09-21	a029	j	22.0	245.0	0.0	0.0	2.1	2.0	19151.330625645525	7699.725393761983	7348.765353479679	6624.001409320216	8.817371374606596	8.079460014440695	2.95131138693963	3.1527850591719258	2255.0	985.0	2494.0	2103.0	d	10	13	0	circle	30	97	-0.0017912827922148	0.0022434542418268	4.2326335878587e-05	-9.586786496160144e-05	0.0001802346067773	-0.0005164102947274	-0.0002403078229884
2022-09-21	a029	j	22.0	245.0	0.0	0.0	2.1	2.0	19151.330625645525	7699.725393761983	7348.765353479679	6624.001409320216	8.817371374606596	8.079460014440695	2.95131138693963	3.1527850591719258	2255.0	985.0	2494.0	2103.0	d	10	13	0	circle	30	98	-0.0027757055278526	0.0013311159932705	-0.0002876647083125	-0.0001218677980132	0.0002219146629407	-0.0005078328795792	-0.0001640504186252
2022-09-21	a029	j	22.0	245.0	0.0	0.0	2.1	2.0	19151.330625645525	7699.725393761983	7348.765353479679	6624.001409320216	8.817371374606596	8.079460014440695	2.95131138693963	3.1527850591719258	2255.0	985.0	2494.0	2103.0	d	10	13	0	circle	30	99	-0.0026808743904939	0.003035777212687	-0.0006781825442576	-0.000143501971012	0.0002591334172579	-0.0004906397873957	-8.800439912572616e-05
2022-09-21	a029	j	22.0	245.0	0.0	0.0	2.1	2.0	19151.330625645525	7699.725393761983	7348.765353479679	6624.001409320216	8.817371374606596	8.079460014440695	2.95131138693963	3.1527850591719258	2255.0	985.0	2494.0	2103.0	d	10	13	0	circle	30	100	-0.0012430113202248	0.0003595764119238	-0.0034928430756722	-0.0001606902566352	0.0002909754766905	-0.0004641641997539	-1.2498466428194734e-05
2022-09-21	a029	j	22.0	245.0	0.0	0.0	2.1	2.0	19151.330625645525	7699.725393761983	7348.765353479679	6624.001409320216	8.817371374606596	8.079460014440695	2.95131138693963	3.1527850591719258	2255.0	985.0	2494.0	2103.0	d	10	13	0	circle	30	101	-0.0001679117987978	0.0003331550585828	-0.0007004539764297	-0.0001735424339251	0.0003167171390254	-0.0004279481860779	-0.0
2022-09-21	a029	j	22.0	245.0	0.0	0.0	2.1	2.0	19151.330625645525	7699.725393761983	7348.765353479679	6624.001409320216	8.817371374606596	8.079460014440695	2.95131138693963	3.1527850591719258	2255.0	985.0	2494.0	2103.0	d	10	13	0	circle	30	102	0.0005200787716667	-0.0003271495389682	-0.0008939378065005	-0.0001823159554478	0.0003358320491505	-0.0003818053645058	-0.0
2022-09-21	a029	j	22.0	245.0	0.0	0.0	2.1	2.0	19151.330625645525	7699.725393761983	7348.765353479679	6624.001409320216	8.817371374606596	8.079460014440695	2.95131138693963	3.1527850591719258	2255.0	985.0	2494.0	2103.0	d	10	13	0	circle	30	103	0.0023888442388602	0.0001230125104742	0.0001777829163592	-0.0001873569731781	0.000347985500369	-0.0003258673648814	-0.0
2022-09-21	a029	j	22.0	245.0	0.0	0.0	2.1	2.0	19151.330625645525	7699.725393761983	7348.765353479679	6624.001409320216	8.817371374606596	8.079460014440695	2.95131138693963	3.1527850591719258	2255.0	985.0	2494.0	2103.0	d	10	13	0	circle	30	104	0.0006585595478147	0.0018659654072154	-0.0032044765114269	-0.0001890396630465	0.0003530265149918	-0.0002606161789389	-0.0
2022-09-21	a029	j	22.0	245.0	0.0	0.0	2.1	2.0	19151.330625645525	7699.725393761983	7348.765353479679	6624.001409320216	8.817371374606596	8.079460014440695	2.95131138693963	3.1527850591719258	2255.0	985.0	2494.0	2103.0	d	10	13	0	circle	30	105	0.000812090496132	0.0006878565556807	-0.0028770249880297	-0.0001877173905645	0.0003509808243427	-0.0001869057009948	-0.0
2022-09-21	a029	j	22.0	245.0	0.0	0.0	2.1	2.0	19151.330625645525	7699.725393761983	7348.765353479679	6624.001409320216	8.817371374606596	8.079460014440695	2.95131138693963	3.1527850591719258	2255.0	985.0	2494.0	2103.0	d	10	13	0	circle	30	106	-0.0010807125253246	0.0002754186144688	-0.0004890019308671	-0.0001836926083195	0.0003420413841022	-0.0001059683086716	-0.0
2022-09-21	a029	j	22.0	245.0	0.0	0.0	2.1	2.0	19151.330625645525	7699.725393761983	7348.765353479679	6624.001409320216	8.817371374606596	8.079460014440695	2.95131138693963	3.1527850591719258	2255.0	985.0	2494.0	2103.0	d	10	13	0	circle	30	107	-0.0012130188034656	-0.0006008333772629	-0.0005371903899761	-0.0001772030061161	0.0003265525570568	-1.939819476929968e-05	-0.0
2022-09-21	a029	j	22.0	245.0	0.0	0.0	2.1	2.0	19151.330625645525	7699.725393761983	7348.765353479679	6624.001409320216	8.817371374606596	8.079460014440695	2.95131138693963	3.1527850591719258	2255.0	985.0	2494.0	2103.0	d	10	13	0	circle	30	108	-0.0011808601454041	-0.0005080837986776	-0.000556251774604	-0.0001684143592758	0.0003049895332165	7.089023557035273e-05	-0.0
2022-09-21	a029	j	22.0	245.0	0.0	0.0	2.1	2.0	19151.330625645525	7699.725393761983	7348.765353479679	6624.001409320216	8.817371374606596	8.079460014440695	2.95131138693963	3.1527850591719258	2255.0	985.0	2494.0	2103.0	d	10	13	0	circle	30	109	0.0023731886250179	0.0014469383302907	-0.0018976971389004	-0.0001574099638775	0.0002779389492346	0.0001627226840998	-0.0
2022-09-21	a029	j	22.0	245.0	0.0	0.0	2.1	2.0	19151.330625645525	7699.725393761983	7348.765353479679	6624.001409320216	8.817371374606596	8.079460014440695	2.95131138693963	3.1527850591719258	2255.0	985.0	2494.0	2103.0	d	10	13	0	circle	30	110	0.015246540303294	0.001251435682939	-0.0017635631081103	-0.0001441772352543	0.0002460843055264	0.0002537392925445	-0.0
2022-09-21	a029	j	22.0	245.0	0.0	0.0	2.1	2.0	19151.330625645525	7699.725393761983	7348.765353479679	6624.001409320216	8.817371374606596	8.079460014440695	2.95131138693963	3.1527850591719258	2255.0	985.0	2494.0	2103.0	d	10	13	0	circle	30	111	-0.014483413536895	-0.0017078019306577	0.0035040011325902	-0.0001286123142477	0.0002101934237006	0.000341484456369	2.6787184206423023e-06
2022-09-21	a029	j	22.0	245.0	0.0	0.0	2.1	2.0	19151.330625645525	7699.725393761983	7348.765353479679	6624.001409320216	8.817371374606596	8.079460014440695	2.95131138693963	3.1527850591719258	2255.0	985.0	2494.0	2103.0	d	10	13	0	circle	30	112	-0.0016478960991624	0.0011771775862236	0.0008320283660878	-0.0001105654292476	0.0001711034964625	0.0004235120801628	0.0001418431544525
2022-09-21	a029	j	22.0	245.0	0.0	0.0	2.1	2.0	19151.330625645525	7699.725393761983	7348.765353479679	6624.001409320216	8.817371374606596	8.079460014440695	2.95131138693963	3.1527850591719258	2255.0	985.0	2494.0	2103.0	d	10	13	0	circle	30	113	0.0035199774076512	0.0025081823557063	0.0006049257084618	-8.991423386992253e-05	0.0001297034092223	0.000497496901367	0.0002778792582747
2022-09-21	a029	j	22.0	245.0	0.0	0.0	2.1	2.0	19151.330625645525	7699.725393761983	7348.765353479679	6624.001409320216	8.817371374606596	8.079460014440695	2.95131138693963	3.1527850591719258	2255.0	985.0	2494.0	2103.0	d	10	13	0	circle	30	114	-0.0008854369295866	-0.002568804904549	0.0024924429670149	-6.662662144818298e-05	8.691377388741165e-05	0.0005613389928788	0.0004077985975432
2022-09-21	a029	j	22.0	245.0	0.0	0.0	2.1	2.0	19151.330625645525	7699.725393761983	7348.765353479679	6624.001409320216	8.817371374606596	8.079460014440695	2.95131138693963	3.1527850591719258	2255.0	985.0	2494.0	2103.0	d	10	13	0	circle	30	115	-0.0012456994269181	-0.0011360626408257	0.0009931126970097	-4.079902467000394e-05	4.366289539199645e-05	0.000613255190727	0.000528793270665
2022-09-21	a029	j	22.0	245.0	0.0	0.0	2.1	2.0	19151.330625645525	7699.725393761983	7348.765353479679	6624.001409320216	8.817371374606596	8.079460014440695	2.95131138693963	3.1527850591719258	2255.0	985.0	2494.0	2103.0	d	10	13	0	circle	30	116	-0.0024374081869911	0.0006428397398599	0.0033422060016865	-1.2684369547791117e-05	8.613395457561854e-07	0.0006518564610223	0.0006383107519288
2022-09-21	a029	j	22.0	245.0	0.0	0.0	2.1	2.0	19151.330625645525	7699.725393761983	7348.765353479679	6624.001409320216	8.817371374606596	8.079460014440695	2.95131138693963	3.1527850591719258	2255.0	985.0	2494.0	2103.0	d	10	13	0	circle	30	117	-0.0021342214342312	0.0014116903910155	0.004364211153785	1.728486106981199e-05	-4.061738949401649e-05	0.0006762083059022	0.0006183060553384
2022-09-21	a029	j	22.0	245.0	0.0	0.0	2.1	2.0	19151.330625645525	7699.725393761983	7348.765353479679	6624.001409320216	8.817371374606596	8.079460014440695	2.95131138693963	3.1527850591719258	2255.0	985.0	2494.0	2103.0	d	10	13	0	circle	30	118	-0.0021518838915201	0.0013160753594519	0.0042398347003155	4.848966080028623e-05	-7.994941972307124e-05	0.0006858665379638	0.0005574274574404
2022-09-21	a029	j	22.0	245.0	0.0	0.0	2.1	2.0	19151.330625645525	7699.725393761983	7348.765353479679	6624.001409320216	8.817371374606596	8.079460014440695	2.95131138693963	3.1527850591719258	2255.0	985.0	2494.0	2103.0	d	10	13	0	circle	30	119	0.0039998335505855	-0.0029510157000844	-0.0013903919720858	8.014353617120732e-05	-0.0001163752000369	0.0006808784147272	0.0004843596785191
2022-09-21	a029	j	22.0	245.0	0.0	0.0	2.1	2.0	19151.330625645525	7699.725393761983	7348.765353479679	6624.001409320216	8.817371374606596	8.079460014440695	2.95131138693963	3.1527850591719258	2255.0	985.0	2494.0	2103.0	d	10	13	0	circle	30	120	-0.0044460856750396	0.0002700620130014	0.001583516404692	0.0001113356613046	-0.0001492221005957	0.0006617457212747	0.0004011879593743
2022-09-21	a029	j	22.0	245.0	0.0	0.0	2.1	2.0	19151.330625645525	7699.725393761983	7348.765353479679	6624.001409320216	8.817371374606596	8.079460014440695	2.95131138693963	3.1527850591719258	2255.0	985.0	2494.0	2103.0	d	10	13	0	circle	30	121	0.0036552094647361	-0.000354227306706	0.0014429001859173	0.0001410875938705	-0.0001779299115995	0.0006293597656258	0.0003103422601557
2022-09-21	a029	j	22.0	245.0	0.0	0.0	2.1	2.0	19151.330625645525	7699.725393761983	7348.765353479679	6624.001409320216	8.817371374606596	8.079460014440695	2.95131138693963	3.1527850591719258	2255.0	985.0	2494.0	2103.0	d	10	13	0	circle	30	122	0.0008126527160411	-0.0029354354035811	0.0009924106484582	0.0001684139304833	-0.0002020706630158	0.0005849231100258	0.0002144385165266
2022-09-21	a029	j	22.0	245.0	0.0	0.0	2.1	2.0	19151.330625645525	7699.725393761983	7348.765353479679	6624.001409320216	8.817371374606596	8.079460014440695	2.95131138693963	3.1527850591719258	2255.0	985.0	2494.0	2103.0	d	10	13	0	circle	30	123	0.0011161043808938	-0.0003739394719524	0.0009871955096886	0.0001923806346921	-0.0002213581066739	0.0005298647712672	0.000116126029901
2022-09-21	a029	j	22.0	245.0	0.0	0.0	2.1	2.0	19151.330625645525	7699.725393761983	7348.765353479679	6624.001409320216	8.817371374606596	8.079460014440695	2.95131138693963	3.1527850591719258	2255.0	985.0	2494.0	2103.0	d	10	13	0	circle	30	124	-0.0014968252033786	0.0009383591710737	-0.0018122208745644	0.0002121546353636	-0.0002356444635512	0.0004657488143559	1.794971544107082e-05
2022-09-21	a029	j	22.0	245.0	0.0	0.0	2.1	2.0	19151.330625645525	7699.725393761983	7348.765353479679	6624.001409320216	8.817371374606596	8.079460014440695	2.95131138693963	3.1527850591719258	2255.0	985.0	2494.0	2103.0	d	10	13	0	circle	30	125	-0.0011019768191453	-0.0005247266681344	-0.0013946390643888	0.000227042863576	-0.0002449045396807	0.0003941793304807	-0.0
2022-09-21	a029	j	22.0	245.0	0.0	0.0	2.1	2.0	19151.330625645525	7699.725393761983	7348.765353479679	6624.001409320216	8.817371374606596	8.079460014440695	2.95131138693963	3.1527850591719258	2255.0	985.0	2494.0	2103.0	d	10	13	0	circle	30	126	-0.0013363897489985	0.0007882385603004	-0.0026552953053159	0.0002365290358995	-0.0002492132544186	0.0003167117864946	-0.0
2022-09-21	a029	j	22.0	245.0	0.0	0.0	2.1	2.0	19151.330625645525	7699.725393761983	7348.765353479679	6624.001409320216	8.817371374606596	8.079460014440695	2.95131138693963	3.1527850591719258	2255.0	985.0	2494.0	2103.0	d	10	13	0	circle	30	127	0.0076675165747932	-0.0027873833112165	-0.0008591020611453	0.0002403187286078	-0.0002487241438554	0.0002347836699174	-0.0
2022-09-21	a029	j	22.0	245.0	0.0	0.0	2.1	2.0	19151.330625645525	7699.725393761983	7348.765353479679	6624.001409320216	8.817371374606596	8.079460014440695	2.95131138693963	3.1527850591719258	2255.0	985.0	2494.0	2103.0	d	10	13	0	circle	30	128	0.0004041865195566	0.0025176282961411	-0.0012086026577803	0.0002383903673364	-0.0002436505865054	0.000149673482517	-0.0
2022-09-21	a029	j	22.0	245.0	0.0	0.0	2.1	2.0	19151.330625645525	7699.725393761983	7348.765353479679	6624.001409320216	8.817371374606596	8.079460014440695	2.95131138693963	3.1527850591719258	2255.0	985.0	2494.0	2103.0	d	10	13	0	circle	30	129	0.014048614964953	0.0026664234462292	-0.0038956458494125	0.0002310306526765	-0.0002342481771397	6.249015054413218e-05	-0.0
2022-09-21	a029	j	22.0	245.0	0.0	0.0	2.1	2.0	19151.330625645525	7699.725393761983	7348.765353479679	6624.001409320216	8.817371374606596	8.079460014440695	2.95131138693963	3.1527850591719258	2255.0	985.0	2494.0	2103.0	d	10	13	0	circle	30	130	-0.015468968931652	-0.0021923284415857	-0.0006590050886184	0.0002188260305683	-0.0002208021230548	-2.5808045233304326e-05	-0.0
2022-09-21	a029	j	22.0	245.0	0.0	0.0	2.1	2.0	19151.330625645525	7699.725393761983	7348.765353479679	6624.001409320216	8.817371374606596	8.079460014440695	2.95131138693963	3.1527850591719258	2255.0	985.0	2494.0	2103.0	d	10	13	0	circle	30	131	0.0088254844483378	-0.0024859788012035	0.0005171753769393	0.0002026005250575	-0.0002036271134412	-0.0001143646609908	-0.0
2022-09-21	a029	j	22.0	245.0	0.0	0.0	2.1	2.0	19151.330625645525	7699.725393761983	7348.765353479679	6624.001409320216	8.817371374606596	8.079460014440695	2.95131138693963	3.1527850591719258	2255.0	985.0	2494.0	2103.0	d	10	13	0	circle	30	132	0.004590733709945	0.003389028000694	0.0054495359418946	0.0001833196712597	-0.0001830780112758	-0.000202350348764	-0.0
2022-09-21	a029	j	22.0	245.0	0.0	0.0	2.1	2.0	19151.330625645525	7699.725393761983	7348.765353479679	6624.001409320216	8.817371374606596	8.079460014440695	2.95131138693963	3.1527850591719258	2255.0	985.0	2494.0	2103.0	d	10	13	0	circle	30	133	-0.0091055355357411	-0.0032603676148889	0.0002280265614829	0.0001619829350376	-0.0001595610692215	-0.0002888792331093	-0.0
2022-09-21	a029	j	22.0	245.0	0.0	0.0	2.1	2.0	19151.330625645525	7699.725393761983	7348.765353479679	6624.001409320216	8.817371374606596	8.079460014440695	2.95131138693963	3.1527850591719258	2255.0	985.0	2494.0	2103.0	d	10	13	0	circle	30	134	-0.0043652433113106	-0.0009353361520203	0.0014797137385925	0.0001395099035369	-0.0001335401838494	-0.000372941389265	-9.989130187858872e-05
2022-09-21	a029	j	22.0	245.0	0.0	0.0	2.1	2.0	19151.330625645525	7699.725393761983	7348.765353479679	6624.001409320216	8.817371374606596	8.079460014440695	2.95131138693963	3.1527850591719258	2255.0	985.0	2494.0	2103.0	d	10	13	0	circle	30	135	-0.0053053875135858	0.0014052331756306	0.0010023480907025	0.000116634621975	-0.0001055380327553	-0.0004533674203435	-0.000231194765613
2022-09-21	a029	j	22.0	245.0	0.0	0.0	2.1	2.0	19151.330625645525	7699.725393761983	7348.765353479679	6624.001409320216	8.817371374606596	8.079460014440695	2.95131138693963	3.1527850591719258	2255.0	985.0	2494.0	2103.0	d	10	13	0	circle	30	136	0.0015350283886173	0.0001411211548726	0.000416778549676	9.384314425825348e-05	-7.61308323884658e-05	-0.0005288252912068	-0.0003588513145601
2022-09-21	a029	j	22.0	245.0	0.0	0.0	2.1	2.0	19151.330625645525	7699.725393761983	7348.765353479679	6624.001409320216	8.817371374606596	8.079460014440695	2.95131138693963	3.1527850591719258	2255.0	985.0	2494.0	2103.0	d	10	13	0	circle	30	137	0.0001860469725143	-0.003265371215512	0.0020683402398741	7.137443843105879e-05	-4.593771302016165e-05	-0.0005978431890067	-0.0004805310375555
2022-09-21	a029	j	22.0	245.0	0.0	0.0	2.1	2.0	19151.330625645525	7699.725393761983	7348.765353479679	6624.001409320216	8.817371374606596	8.079460014440695	2.95131138693963	3.1527850591719258	2255.0	985.0	2494.0	2103.0	d	10	13	0	circle	30	138	-0.0012084735505953	0.0016198496116025	0.0010519590748069	4.927028266243736e-05	-1.560741640475565e-05	-0.0006588555645899	-0.0005939778655227
2022-09-21	a029	j	22.0	245.0	0.0	0.0	2.1	2.0	19151.330625645525	7699.725393761983	7348.765353479679	6624.001409320216	8.817371374606596	8.079460014440695	2.95131138693963	3.1527850591719258	2255.0	985.0	2494.0	2103.0	d	10	13	0	circle	30	139	0.0035375949389617	-0.0005693260930309	-0.000281513378415	2.744681399517958e-05	1.4199751419509096e-05	-0.0007102736659311	-0.0006686271005164
2022-09-21	a029	j	22.0	245.0	0.0	0.0	2.1	2.0	19151.330625645525	7699.725393761983	7348.765353479679	6624.001409320216	8.817371374606596	8.079460014440695	2.95131138693963	3.1527850591719258	2255.0	985.0	2494.0	2103.0	d	10	13	0	circle	30	140	0.0020848733332146	-0.0002928474212939	-0.0033621332655225	5.768180571158426e-06	4.28376124362636e-05	-0.0007505807182575	-0.0007019749252501
2022-09-21	a029	j	22.0	245.0	0.0	0.0	2.1	2.0	19151.330625645525	7699.725393761983	7348.765353479679	6624.001409320216	8.817371374606596	8.079460014440695	2.95131138693963	3.1527850591719258	2255.0	985.0	2494.0	2103.0	d	10	13	0	circle	30	141	0.000600156755784	0.0029367673983476	-0.0027960962595016	-1.5890626288618922e-05	6.97047203381455e-05	-0.0007784437580932	-0.0006928484114664
2022-09-21	a029	j	22.0	245.0	0.0	0.0	2.1	2.0	19151.330625645525	7699.725393761983	7348.765353479679	6624.001409320216	8.817371374606596	8.079460014440695	2.95131138693963	3.1527850591719258	2255.0	985.0	2494.0	2103.0	d	10	13	0	circle	30	142	-0.0053820085893903	0.002763662403894	-0.0014168751197223	-3.760066452358945e-05	9.42729209401171e-05	-0.0007928252954666	-0.0006609517100028
2022-09-21	a029	j	22.0	245.0	0.0	0.0	2.1	2.0	19151.330625645525	7699.725393761983	7348.765353479679	6624.001409320216	8.817371374606596	8.079460014440695	2.95131138693963	3.1527850591719258	2255.0	985.0	2494.0	2103.0	d	10	13	0	circle	30	143	0.0033552085512904	-0.00073313432757	-0.0041280154813972	-5.935194811582291e-05	0.0001161041973929	-0.0007930782913576	-0.0006176221458488
2022-09-21	a029	j	22.0	245.0	0.0	0.0	2.1	2.0	19151.330625645525	7699.725393761983	7348.765353479679	6624.001409320216	8.817371374606596	8.079460014440695	2.95131138693963	3.1527850591719258	2255.0	985.0	2494.0	2103.0	d	10	13	0	circle	30	144	0.0024033942984494	-0.001519185239434	-0.0048613538274396	-8.102780730932986e-05	0.0001348476180759	-0.000779015305577	-0.0005631398801917
2022-09-21	a029	j	22.0	245.0	0.0	0.0	2.1	2.0	19151.330625645525	7699.725393761983	7348.765353479679	6624.001409320216	8.817371374606596	8.079460014440695	2.95131138693963	3.1527850591719258	2255.0	985.0	2494.0	2103.0	d	10	13	0	circle	30	145	0.0016235782049183	-0.0024720327887642	-0.0042108694504793	-0.0001023759667099	0.0001502200040688	-0.0007509453351651	-0.0004983493643864
2022-09-21	a029	j	22.0	245.0	0.0	0.0	2.1	2.0	19151.330625645525	7699.725393761983	7348.765353479679	6624.001409320216	8.817371374606596	8.079460014440695	2.95131138693963	3.1527850591719258	2255.0	985.0	2494.0	2103.0	d	10	13	0	circle	30	146	0.0012479052172488	0.0021637705728698	0.0005892361501833	-0.0001229898162367	0.0001619862685637	-0.0007096699053982	-0.0004246938205978
2022-09-21	a029	j	22.0	245.0	0.0	0.0	2.1	2.0	19151.330625645525	7699.725393761983	7348.765353479679	6624.001409320216	8.817371374606596	8.079460014440695	2.95131138693963	3.1527850591719258	2255.0	985.0	2494.0	2103.0	d	10	13	0	circle	30	147	-0.0012998564890997	-0.0012207543259681	-0.0007005162191814	-0.000142314018819	0.0001699529804089	-0.0006564360110341	-0.0003441690118061
2022-09-21	a029	j	22.0	245.0	0.0	0.0	2.1	2.0	19151.330625645525	7699.725393761983	7348.765353479679	6624.001409320216	8.817371374606596	8.079460014440695	2.95131138693963	3.1527850591719258	2255.0	985.0	2494.0	2103.0	d	10	13	0	circle	30	148	0.0007294127074901	-0.000508632368866	-0.0039051665353094	-0.0001596742224431	0.0001739758722972	-0.0005928569391156	-0.0002592068443752
2022-09-21	a029	j	22.0	245.0	0.0	0.0	2.1	2.0	19151.330625645525	7699.725393761983	7348.765353479679	6624.001409320216	8.817371374606596	8.079460014440695	2.95131138693963	3.1527850591719258	2255.0	985.0	2494.0	2103.0	d	10	13	0	circle	30	149	0.012450274847319	0.0033768693830122	0.0006679325274951	-0.0001743239350011	0.0001739749115694	-0.0005208157218202	-0.0001725168752496
2022-09-21	a029	j	22.0	245.0	0.0	0.0	2.1	2.0	19151.330625645525	7699.725393761983	7348.765353479679	6624.001409320216	8.817371374606596	8.079460014440695	2.95131138693963	3.1527850591719258	2255.0	985.0	2494.0	2103.0	d	10	13	0	circle	30	150	-0.015956523758637	-0.000429248041138	0.0027033432017166	-0.0001855112570013	0.0001699509859382	-0.0004423577422777	-8.689549933810572e-05
2022-09-21	a029	j	22.0	245.0	0.0	0.0	2.1	2.0	19151.330625645525	7699.725393761983	7348.765353479679	6624.001409320216	8.817371374606596	8.079460014440695	2.95131138693963	3.1527850591719258	2255.0	985.0	2494.0	2103.0	d	10	13	0	circle	30	151	-0.0018510258319619	0.0008506811396969	0.0018400714349944	-0.000192570198348	0.000161997833582	-0.0003595777159214	-5.009683991346491e-06
2022-09-21	a029	j	22.0	245.0	0.0	0.0	2.1	2.0	19151.330625645525	7699.725393761983	7348.765353479679	6624.001409320216	8.817371374606596	8.079460014440695	2.95131138693963	3.1527850591719258	2255.0	985.0	2494.0	2103.0	d	10	13	0	circle	30	152	-0.0008282205688628	0.0008038873232732	0.0001043529798942	-0.0001950151092396	0.0001503036899504	-0.0002745151997454	-0.0
2022-09-21	a029	j	22.0	245.0	0.0	0.0	2.1	2.0	19151.330625645525	7699.725393761983	7348.765353479679	6624.001409320216	8.817371374606596	8.079460014440695	2.95131138693963	3.1527850591719258	2255.0	985.0	2494.0	2103.0	d	10	13	0	circle	30	153	0.0007865838169471	0.0003251064293724	0.0001876203437366	-0.0001925995681708	0.0001351422376145	-0.0001890730263813	-0.0
2022-09-21	a029	j	22.0	245.0	0.0	0.0	2.1	2.0	19151.330625645525	7699.725393761983	7348.765353479679	6624.001409320216	8.817371374606596	8.079460014440695	2.95131138693963	3.1527850591719258	2255.0	985.0	2494.0	2103.0	d	10	13	0	circle	30	154	-0.0007741184109057	-0.0013558369542425	0.0003561423721795	-0.0001853283829117	0.0001168557638588	-0.0001049603100267	-0.0
2022-09-21	a029	j	22.0	245.0	0.0	0.0	2.1	2.0	19151.330625645525	7699.725393761983	7348.765353479679	6624.001409320216	8.817371374606596	8.079460014440695	2.95131138693963	3.1527850591719258	2255.0	985.0	2494.0	2103.0	d	10	13	0	circle	30	155	-0.0012391647085701	-0.0010400482201622	0.0023455747334602	-0.0001734435819206	9.58345430020573e-05	-2.3652424360231576e-05	-0.0
2022-09-21	a029	j	22.0	245.0	0.0	0.0	2.1	2.0	19151.330625645525	7699.725393761983	7348.765353479679	6624.001409320216	8.817371374606596	8.079460014440695	2.95131138693963	3.1527850591719258	2255.0	985.0	2494.0	2103.0	d	10	13	0	circle	30	156	-0.0009447626120579	0.000703615722358	0.0024773399693633	-0.0001574028847769	7.24988656137278e-05	5.363639746234404e-05	-0.0
2022-09-21	a029	j	22.0	245.0	0.0	0.0	2.1	2.0	19151.330625645525	7699.725393761983	7348.765353479679	6624.001409320216	8.817371374606596	8.079460014440695	2.95131138693963	3.1527850591719258	2255.0	985.0	2494.0	2103.0	d	10	13	0	circle	30	157	-0.0009681747487924	0.000527819791585	0.0024441102478646	-0.0001378524490015	4.7289329058044594e-05	0.0001259634141198	-0.0
2022-09-21	a029	j	22.0	245.0	0.0	0.0	2.1	2.0	19151.330625645525	7699.725393761983	7348.765353479679	6624.001409320216	8.817371374606596	8.079460014440695	2.95131138693963	3.1527850591719258	2255.0	985.0	2494.0	2103.0	d	10	13	0	circle	30	158	0.0018448455072167	-0.0002406995890891	-0.0032496900945008	-0.0001155901742669	2.0664477069768168e-05	0.0001926430702171	5.638841888039768e-05
2022-09-21	a029	j	22.0	245.0	0.0	0.0	2.1	2.0	19151.330625645525	7699.725393761983	7348.765353479679	6624.001409320216	8.817371374606596	8.079460014440695	2.95131138693963	3.1527850591719258	2255.0	985.0	2494.0	2103.0	d	10	13	0	circle	30	159	-0.0023943032896427	0.0017907365070982	0.0022504381086101	-9.152014731445738e-05	-6.900224064192801e-06	0.0002532081498301	0.0001547877784514
2022-09-21	a029	j	22.0	245.0	0.0	0.0	2.1	2.0	19151.330625645525	7699.725393761983	7348.765353479679	6624.001409320216	8.817371374606596	8.079460014440695	2.95131138693963	3.1527850591719258	2255.0	985.0	2494.0	2103.0	d	10	13	0	circle	30	160	-0.0003383189677208	-0.0021485221497652	1.5127820413256e-05	-6.660231478271056e-05	-3.491710239220679e-05	0.0003073572778296	0.0002058378606547
2022-09-21	a029	j	22.0	245.0	0.0	0.0	2.1	2.0	19151.330625645525	7699.725393761983	7348.765353479679	6624.001409320216	8.817371374606596	8.079460014440695	2.95131138693963	3.1527850591719258	2255.0	985.0	2494.0	2103.0	d	10	13	0	circle	30	161	0.0005341670986661	-0.0016756373608514	-0.0014938938019427	-4.179867898647632e-05	-6.28951086162099e-05	0.0003549002365908	0.0002502064489881
2022-09-21	a029	j	22.0	245.0	0.0	0.0	2.1	2.0	19151.330625645525	7699.725393761983	7348.765353479679	6624.001409320216	8.817371374606596	8.079460014440695	2.95131138693963	3.1527850591719258	2255.0	985.0	2494.0	2103.0	d	10	13	0	circle	30	162	0.0037212932033289	0.0020750025961043	-0.0023726878929425	-1.801490761900358e-05	-9.034777263194523e-05	0.0003957065150715	0.0002873438348205
2022-09-21	a029	j	22.0	245.0	0.0	0.0	2.1	2.0	19151.330625645525	7699.725393761983	7348.765353479679	6624.001409320216	8.817371374606596	8.079460014440695	2.95131138693963	3.1527850591719258	2255.0	985.0	2494.0	2103.0	d	10	13	0	circle	30	163	0.0006054056990584	0.0014636438663867	0.002142048396017	3.957430861613198e-06	-0.0001167949783589	0.000429662615077	0.0003089102058564
2022-09-21	a029	j	22.0	245.0	0.0	0.0	2.1	2.0	19151.330625645525	7699.725393761983	7348.765353479679	6624.001409320216	8.817371374606596	8.079460014440695	2.95131138693963	3.1527850591719258	2255.0	985.0	2494.0	2103.0	d	10	13	0	circle	30	164	-0.0011038916960406	-0.0018510062095009	-0.0011622624608887	2.3485762116540472e-05	-0.0001417616063857	0.0004566449672814	0.0002913975987791
2022-09-21	a029	j	22.0	245.0	0.0	0.0	2.1	2.0	19151.330625645525	7699.725393761983	7348.765353479679	6624.001409320216	8.817371374606596	8.079460014440695	2.95131138693963	3.1527850591719258	2255.0	985.0	2494.0	2103.0	d	10	13	0	circle	30	165	0.0030640317442693	-0.0008803466434602	-0.0003210761787434	4.012125581121584e-05	-0.0001647811591474	0.0004765089304647	0.000271606515506
2022-09-21	a029	j	22.0	245.0	0.0	0.0	2.1	2.0	19151.330625645525	7699.725393761983	7348.765353479679	6624.001409320216	8.817371374606596	8.079460014440695	2.95131138693963	3.1527850591719258	2255.0	985.0	2494.0	2103.0	d	10	13	0	circle	30	166	0.0026585102034416	0.000371819181472	-0.0007287837758347	5.360571974449382e-05	-0.0001854048336112	0.0004890894228808	0.0002500788695251
2022-09-21	a029	j	22.0	245.0	0.0	0.0	2.1	2.0	19151.330625645525	7699.725393761983	7348.765353479679	6624.001409320216	8.817371374606596	8.079460014440695	2.95131138693963	3.1527850591719258	2255.0	985.0	2494.0	2103.0	d	10	13	0	circle	30	167	-0.0031549322020626	3.3374996909906e-05	0.0002451270917664	6.386251197198235e-05	-0.0002032091081665	0.000494212169032	0.0002271405488935
2022-09-21	a029	j	22.0	245.0	0.0	0.0	2.1	2.0	19151.330625645525	7699.725393761983	7348.765353479679	6624.001409320216	8.817371374606596	8.079460014440695	2.95131138693963	3.1527850591719258	2255.0	985.0	2494.0	2103.0	d	10	13	0	circle	30	168	-0.0027032297154538	0.0013696650122865	0.0001998025098079	7.09713172078147e-05	-0.0002177993048224	0.0004917174895915	0.0002029468675612
2022-09-21	a029	j	22.0	245.0	0.0	0.0	2.1	2.0	19151.330625645525	7699.725393761983	7348.765353479679	6624.001409320216	8.817371374606596	8.079460014440695	2.95131138693963	3.1527850591719258	2255.0	985.0	2494.0	2103.0	d	10	13	0	circle	30	169	0.0061820133469166	-0.0010745375049105	0.0021972508758369	7.513520644077167e-05	-0.0002288140933285	0.0004814955200715	0.0001775462203021
2022-09-21	a029	j	22.0	245.0	0.0	0.0	2.1	2.0	19151.330625645525	7699.725393761983	7348.765353479679	6624.001409320216	8.817371374606596	8.079460014440695	2.95131138693963	3.1527850591719258	2255.0	985.0	2494.0	2103.0	d	10	13	0	circle	30	170	-0.0044970717384454	-0.0002408175749833	0.0022596573882872	7.66519339355986e-05	-0.0002359361309888	0.0004635266436798	0.0001509385787553
2022-09-21	a029	j	22.0	245.0	0.0	0.0	2.1	2.0	19151.330625645525	7699.725393761983	7348.765353479679	6624.001409320216	8.817371374606596	8.079460014440695	2.95131138693963	3.1527850591719258	2255.0	985.0	2494.0	2103.0	d	10	13	0	circle	30	171	0.0020010185651932	-0.0002271724544226	-0.0022063173529515	7.588975557387679e-05	-0.0002389086961306	0.0004379180770376	0.0001231196253331
2022-09-21	a029	j	22.0	245.0	0.0	0.0	2.1	2.0	19151.330625645525	7699.725393761983	7348.765353479679	6624.001409320216	8.817371374606596	8.079460014440695	2.95131138693963	3.1527850591719258	2255.0	985.0	2494.0	2103.0	d	10	13	0	circle	30	172	0.0010660896675656	-0.0007399890003109	0.000549146228985	7.326140449436119e-05	-0.000237554310312	0.0004049313201922	9.41156053859193e-05
2022-09-21	a029	j	22.0	245.0	0.0	0.0	2.1	2.0	19151.330625645525	7699.725393761983	7348.765353479679	6624.001409320216	8.817371374606596	8.079460014440695	2.95131138693963	3.1527850591719258	2255.0	985.0	2494.0	2103.0	d	10	13	0	circle	30	173	0.0011043935123495	-0.0006894462526469	0.0003179969814118	6.919423282659855e-05	-0.0002317918590923	0.0003650046607663	6.401856884744554e-05
2022-09-21	a029	j	22.0	245.0	0.0	0.0	2.1	2.0	19151.330625645525	7699.725393761983	7348.765353479679	6624.001409320216	8.817371374606596	8.079460014440695	2.95131138693963	3.1527850591719258	2255.0	985.0	2494.0	2103.0	d	10	13	0	circle	30	174	-0.0039419053033392	-0.0013090657408636	0.005873712130756	6.409539608666595e-05	-0.0002216502207446	0.000318777698934	3.3032082102700105e-05
2022-09-21	a029	j	22.0	245.0	0.0	0.0	2.1	2.0	19151.330625645525	7699.725393761983	7348.765353479679	6624.001409320216	8.817371374606596	8.079460014440695	2.95131138693963	3.1527850591719258	2255.0	985.0	2494.0	2103.0	d	10	13	0	circle	30	175	-0.0031121977674224	-0.00224577676404	-0.0003084203326657	5.831330211505943e-05	-0.0002072756748386	0.0002671140278348	1.5250508811178105e-06
2022-09-21	a029	j	22.0	245.0	0.0	0.0	2.1	2.0	19151.330625645525	7699.725393761983	7348.765353479679	6624.001409320216	8.817371374606596	8.079460014440695	2.95131138693963	3.1527850591719258	2255.0	985.0	2494.0	2103.0	d	10	13	0	circle	30	176	0.0016983428951059	0.0023584676344486	0.0029888085288486	5.210735179857209e-05	-0.0001889291832057	0.0002111073267282	-0.0
2022-09-21	a029	j	22.0	245.0	0.0	0.0	2.1	2.0	19151.330625645525	7699.725393761983	7348.765353479679	6624.001409320216	8.817371374606596	8.079460014440695	2.95131138693963	3.1527850591719258	2255.0	985.0	2494.0	2103.0	d	10	13	0	circle	30	177	-0.0011919228500057	0.0009331096682491	0.0014867560346243	4.564040400300203e-05	-0.0001669727852085	0.000152059417728	-0.0
2022-09-21	a029	j	22.0	245.0	0.0	0.0	2.1	2.0	19151.330625645525	7699.725393761983	7348.765353479679	6624.001409320216	8.817371374606596	8.079460014440695	2.95131138693963	3.1527850591719258	2255.0	985.0	2494.0	2103.0	d	10	13	0	circle	30	178	0.0003823953877533	-0.0006502217875303	-0.0009426484318187	3.8994691136578726e-05	-0.0001418521845917	9.142973181577532e-05	-0.0
2022-09-21	a029	j	22.0	245.0	0.0	0.0	2.1	2.0	19151.330625645525	7699.725393761983	7348.765353479679	6624.001409320216	8.817371374606596	8.079460014440695	2.95131138693963	3.1527850591719258	2255.0	985.0	2494.0	2103.0	d	10	13	0	circle	30	179	0.0006272155755236	-0.0021311558043761	-0.0006664776754507	3.220045795545421e-05	-0.0001140852348872	3.0762598478666555e-05	-0.0
2022-09-21	a029	j	22.0	245.0	0.0	0.0	2.1	2.0	19151.330625645525	7699.725393761983	7348.765353479679	6624.001409320216	8.817371374606596	8.079460014440695	2.95131138693963	3.1527850591719258	2255.0	985.0	2494.0	2103.0	d	10	13	0	circle	30	180	-0.0014666549413669	-0.0008387846830498	0.0001047936572558	2.526836864729271e-05	-8.42567010796206e-05	-2.8397560062311048e-05	-0.0
2022-09-21	a029	j	22.0	245.0	0.0	0.0	2.1	2.0	19151.330625645525	7699.725393761983	7348.765353479679	6624.001409320216	8.817371374606596	8.079460014440695	2.95131138693963	3.1527850591719258	2255.0	985.0	2494.0	2103.0	d	10	13	0	circle	30	181	0.0004968324417711	-0.00034881366677	-0.0023869158295092	1.8222991869731987e-05	-5.3009338141473386e-05	-8.459185867969658e-05	-1.3359528668491212e-05
2022-09-21	a029	j	22.0	245.0	0.0	0.0	2.1	2.0	19151.330625645525	7699.725393761983	7348.765353479679	6624.001409320216	8.817371374606596	8.079460014440695	2.95131138693963	3.1527850591719258	2255.0	985.0	2494.0	2103.0	d	10	13	0	circle	30	182	0.0038536143824738	0.0006909602681224	-0.0001271404632081	1.11373295985522e-05	-2.1022802851360083e-05	-0.0001365253369069	-0.000104365204457
2022-09-21	a029	j	22.0	245.0	0.0	0.0	2.1	2.0	19151.330625645525	7699.725393761983	7348.765353479679	6624.001409320216	8.817371374606596	8.079460014440695	2.95131138693963	3.1527850591719258	2255.0	985.0	2494.0	2103.0	d	10	13	0	circle	30	183	0.0025982307432988	0.0006281062034679	-0.0040516979812809	4.164319097492069e-06	1.101856621868636e-05	-0.0001831332245017	-0.0001679503391856
2022-09-21	a029	j	22.0	245.0	0.0	0.0	2.1	2.0	19151.330625645525	7699.725393761983	7348.765353479679	6624.001409320216	8.817371374606596	8.079460014440695	2.95131138693963	3.1527850591719258	2255.0	985.0	2494.0	2103.0	d	10	13	0	circle	30	184	-0.001749956255223	0.002657164122203	-0.0011746598227792	-2.446531577305086e-06	4.246102176979988e-05	-0.0002236297914894	-0.0001787222381423
2022-09-21	a029	j	22.0	245.0	0.0	0.0	2.1	2.0	19151.330625645525	7699.725393761983	7348.765353479679	6624.001409320216	8.817371374606596	8.079460014440695	2.95131138693963	3.1527850591719258	2255.0	985.0	2494.0	2103.0	d	10	13	0	circle	30	185	-9.6215078621419e-05	-0.0012092000322353	-0.0007837821333878	-8.357224232837933e-06	7.271028355663042e-05	-0.0002575337899918	-0.0001764662822023
2022-09-21	a029	j	22.0	245.0	0.0	0.0	2.1	2.0	19151.330625645525	7699.725393761983	7348.765353479679	6624.001409320216	8.817371374606596	8.079460014440695	2.95131138693963	3.1527850591719258	2255.0	985.0	2494.0	2103.0	d	10	13	0	circle	30	186	-0.0002172051996738	-0.0008429013464873	-0.0008479175602014	-1.3169301443352488e-05	0.0001012482766195	-0.0002846680185361	-0.0001702504404732
2022-09-21	a029	j	22.0	245.0	0.0	0.0	2.1	2.0	19151.330625645525	7699.725393761983	7348.765353479679	6624.001409320216	8.817371374606596	8.079460014440695	2.95131138693963	3.1527850591719258	2255.0	985.0	2494.0	2103.0	d	10	13	0	circle	30	187	-0.0002395114263965	0.0001567556330082	-0.000834193289901	-1.6457753888455523e-05	0.0001276402069166	-0.0003051372387139	-0.0001610392779087
2022-09-21	a029	j	22.0	245.0	0.0	0.0	2.1	2.0	19151.330625645525	7699.725393761983	7348.765353479679	6624.001409320216	8.817371374606596	8.079460014440695	2.95131138693963	3.1527850591719258	2255.0	985.0	2494.0	2103.0	d	10	13	0	circle	30	188	0.0027174772546479	0.0014288436546657	-0.0026259186711877	-1.780249754574727e-05	0.0001515403806908	-0.000319291377163	-0.0001499484989264
2022-09-21	a029	j	22.0	245.0	0.0	0.0	2.1	2.0	19151.330625645525	7699.725393761983	7348.765353479679	6624.001409320216	8.817371374606596	8.079460014440695	2.95131138693963	3.1527850591719258	2255.0	985.0	2494.0	2103.0	d	10	13	0	circle	30	189	-0.0045412416794925	0.0021886923919862	0.0007957728999601	-1.6818722576527177e-05	0.0001727008017062	-0.0003276769919466	-0.0001381574676638
2022-09-21	a029	j	22.0	245.0	0.0	0.0	2.1	2.0	19151.330625645525	7699.725393761983	7348.765353479679	6624.001409320216	8.817371374606596	8.079460014440695	2.95131138693963	3.1527850591719258	2255.0	985.0	2494.0	2103.0	d	10	13	0	circle	30	190	0.0018227592741643	0.0007744184723319	0.0007522771193077	-1.3188649548396528e-05	0.000190976635962	-0.0003309768778069	-0.0001268115922965
2022-09-21	a029	j	22.0	245.0	0.0	0.0	2.1	2.0	19151.330625645525	7699.725393761983	7348.765353479679	6624.001409320216	8.817371374606596	8.079460014440695	2.95131138693963	3.1527850591719258	2255.0	985.0	2494.0	2103.0	d	10	13	0	circle	30	191	0.0015505260617275	-0.0014120206951246	-0.0005947446547803	-6.692039106498551e-06	0.0002063195195869	-0.0003299413809944	-0.0001169298223009
2022-09-21	a029	j	22.0	245.0	0.0	0.0	2.1	2.0	19151.330625645525	7699.725393761983	7348.765353479679	6624.001409320216	8.817371374606596	8.079460014440695	2.95131138693963	3.1527850591719258	2255.0	985.0	2494.0	2103.0	d	10	13	0	circle	30	192	0.0011438025938952	0.0008822659260551	-0.0007477709144372	2.766382356793095e-06	0.000218756985457	-0.0003253193266476	-0.0001037959588338
2022-09-21	a029	j	22.0	245.0	0.0	0.0	2.1	2.0	19151.330625645525	7699.725393761983	7348.765353479679	6624.001409320216	8.817371374606596	8.079460014440695	2.95131138693963	3.1527850591719258	2255.0	985.0	2494.0	2103.0	d	10	13	0	circle	30	193	-0.0069205886884306	0.0006822373183118	0.0022793115069512	1.5127522307600385e-05	0.0002283648175363	-0.000317793755454	-7.430141561007251e-05
2022-09-21	a029	j	22.0	245.0	0.0	0.0	2.1	2.0	19151.330625645525	7699.725393761983	7348.765353479679	6624.001409320216	8.817371374606596	8.079460014440695	2.95131138693963	3.1527850591719258	2255.0	985.0	2494.0	2103.0	d	10	13	0	circle	30	194	0.0050758446418575	-0.0009663933795849	0.0006188277513647	3.0145000144004336e-05	0.0002352391123802	-0.0003079237340473	-4.2539621523091233e-05
2022-09-21	a029	j	22.0	245.0	0.0	0.0	2.1	2.0	19151.330625645525	7699.725393761983	7348.765353479679	6624.001409320216	8.817371374606596	8.079460014440695	2.95131138693963	3.1527850591719258	2255.0	985.0	2494.0	2103.0	d	10	13	0	circle	30	195	-0.0040155073595611	-0.0003896962423754	0.0015292072410318	4.735820270038364e-05	0.0002394698897991	-0.0002960960376566	-9.267945157141411e-06
2022-09-21	a029	j	22.0	245.0	0.0	0.0	2.1	2.0	19151.330625645525	7699.725393761983	7348.765353479679	6624.001409320216	8.817371374606596	8.079460014440695	2.95131138693963	3.1527850591719258	2255.0	985.0	2494.0	2103.0	d	10	13	0	circle	30	196	-0.0032182343744376	-0.0004308858602116	0.0014517755392734	6.608016692762926e-05	0.0002411176900813	-0.0002824938679096	-0.0
2022-09-21	a029	j	22.0	245.0	0.0	0.0	2.1	2.0	19151.330625645525	7699.725393761983	7348.765353479679	6624.001409320216	8.817371374606596	8.079460014440695	2.95131138693963	3.1527850591719258	2255.0	985.0	2494.0	2103.0	d	10	13	0	circle	30	197	-0.0030525445075337	-0.0022503986636552	0.0005772096086871	8.540411790471621e-05	0.0002401974954997	-0.0002670877468239	-0.0
2022-09-21	a029	j	22.0	245.0	0.0	0.0	2.1	2.0	19151.330625645525	7699.725393761983	7348.765353479679	6624.001409320216	8.817371374606596	8.079460014440695	2.95131138693963	3.1527850591719258	2255.0	985.0	2494.0	2103.0	d	10	13	0	circle	30	198	0.0014805371950647	0.0007252318813869	0.0020422584131974	0.0001042368025156	0.0002366749507325	-0.00024964992193	-0.0
2022-09-21	a029	j	22.0	245.0	0.0	0.0	2.1	2.0	19151.330625645525	7699.725393761983	7348.765353479679	6624.001409320216	8.817371374606596	8.079460014440695	2.95131138693963	3.1527850591719258	2255.0	985.0	2494.0	2103.0	d	10	13	0	circle	30	199	0.0041380239219857	-9.795126465067e-05	0.0021996604982477	0.0001213646366732	0.0002304778842927	-0.0002297923130992	-0.0
2022-09-21	a029	j	22.0	245.0	0.0	0.0	2.1	2.0	19151.330625645525	7699.725393761983	7348.765353479679	6624.001409320216	8.817371374606596	8.079460014440695	2.95131138693963	3.1527850591719258	2255.0	985.0	2494.0	2103.0	d	10	13	0	circle	30	200	-0.004495766811667	0.0002303662864761	-0.0007688721454924	0.0001355415345679	0.0002215219695323	-0.0002070289763539	-0.0
2022-09-21	a029	j	22.0	245.0	0.0	0.0	2.1	2.0	19151.330625645525	7699.725393761983	7348.765353479679	6624.001409320216	8.817371374606596	8.079460014440695	2.95131138693963	3.1527850591719258	2255.0	985.0	2494.0	2103.0	d	10	14	0	circle	30	0	-0.0014515300538291	0.0010193768965829	0.0002237233177829	-9.6572155750867e-05	-0.0001272738811436	0.0002080221942922	-0.0
2022-09-21	a029	j	22.0	245.0	0.0	0.0	2.1	2.0	19151.330625645525	7699.725393761983	7348.765353479679	6624.001409320216	8.817371374606596	8.079460014440695	2.95131138693963	3.1527850591719258	2255.0	985.0	2494.0	2103.0	d	10	14	0	circle	30	1	0.0037486981741222	-0.0017569556538489	-0.0015075600760124	-0.0001156340899365	-9.622249338427976e-05	0.0002610064265844	4.914984326363134e-05
2022-09-21	a029	j	22.0	245.0	0.0	0.0	2.1	2.0	19151.330625645525	7699.725393761983	7348.765353479679	6624.001409320216	8.817371374606596	8.079460014440695	2.95131138693963	3.1527850591719258	2255.0	985.0	2494.0	2103.0	d	10	14	0	circle	30	2	0.0032287342529394	-0.0014781395388145	-0.0023345577489289	-0.0001346487968697	-6.296405782611553e-05	0.0003105730422259	0.00011296018753
2022-09-21	a029	j	22.0	245.0	0.0	0.0	2.1	2.0	19151.330625645525	7699.725393761983	7348.765353479679	6624.001409320216	8.817371374606596	8.079460014440695	2.95131138693963	3.1527850591719258	2255.0	985.0	2494.0	2103.0	d	10	14	0	circle	30	3	-0.0054677983227467	-0.000868736556557	0.0013279598202056	-0.0001532247512001	-2.8772388808061927e-05	0.0003565327526322	0.0001745356126239
2022-09-21	a029	j	22.0	245.0	0.0	0.0	2.1	2.0	19151.330625645525	7699.725393761983	7348.765353479679	6624.001409320216	8.817371374606596	8.079460014440695	2.95131138693963	3.1527850591719258	2255.0	985.0	2494.0	2103.0	d	10	14	0	circle	30	4	0.0023926322616296	-0.0002831178933425	-0.0016646722756522	-0.0001708775320742	5.028152465776397e-06	0.0003986228235564	0.0002227171390164
2022-09-21	a029	j	22.0	245.0	0.0	0.0	2.1	2.0	19151.330625645525	7699.725393761983	7348.765353479679	6624.001409320216	8.817371374606596	8.079460014440695	2.95131138693963	3.1527850591719258	2255.0	985.0	2494.0	2103.0	d	10	14	0	circle	30	5	0.0022925521724585	0.0034604678095533	0.001290085392529	-0.0001870532730829	3.712592452349789e-05	0.0004365032608368	0.0002123240632303
2022-09-21	a029	j	22.0	245.0	0.0	0.0	2.1	2.0	19151.330625645525	7699.725393761983	7348.765353479679	6624.001409320216	8.817371374606596	8.079460014440695	2.95131138693963	3.1527850591719258	2255.0	985.0	2494.0	2103.0	d	10	14	0	circle	30	6	-0.0025889241347363	0.0020045638002664	0.0005675725946098	-0.0002011561359893	6.629208953567031e-05	0.0004697664399952	0.0002023182144703
2022-09-21	a029	j	22.0	245.0	0.0	0.0	2.1	2.0	19151.330625645525	7699.725393761983	7348.765353479679	6624.001409320216	8.817371374606596	8.079460014440695	2.95131138693963	3.1527850591719258	2255.0	985.0	2494.0	2103.0	d	10	14	0	circle	30	7	-0.0020091326791765	0.0006406322730586	0.0001873284754567	-0.0002125797451023	9.144237659395954e-05	0.0004979541627625	0.0001939320410661
2022-09-21	a029	j	22.0	245.0	0.0	0.0	2.1	2.0	19151.330625645525	7699.725393761983	7348.765353479679	6624.001409320216	8.817371374606596	8.079460014440695	2.95131138693963	3.1527850591719258	2255.0	985.0	2494.0	2103.0	d	10	14	0	circle	30	8	0.0020836953702324	0.0002050456697379	0.0001758693470666	-0.0002207422406197	0.0001116774219263	0.0005205774310975	0.0001881577685514
2022-09-21	a029	j	22.0	245.0	0.0	0.0	2.1	2.0	19151.330625645525	7699.725393761983	7348.765353479679	6624.001409320216	8.817371374606596	8.079460014440695	2.95131138693963	3.1527850591719258	2255.0	985.0	2494.0	2103.0	d	10	14	0	circle	30	9	0.0015898383209972	0.0002445616439102	0.0011775941228424	-0.000225118527555	0.000126300186408	0.0005371368712882	0.0001857181573251
2022-09-21	a029	j	22.0	245.0	0.0	0.0	2.1	2.0	19151.330625645525	7699.725393761983	7348.765353479679	6624.001409320216	8.817371374606596	8.079460014440695	2.95131138693963	3.1527850591719258	2255.0	985.0	2494.0	2103.0	d	10	14	0	circle	30	10	-0.0033369316662089	-0.0001976443444435	0.0005879453842635	-0.0002252696821605	0.0001348186191171	0.0005471438648407	0.0001870555635631
2022-09-21	a029	j	22.0	245.0	0.0	0.0	2.1	2.0	19151.330625645525	7699.725393761983	7348.765353479679	6624.001409320216	8.817371374606596	8.079460014440695	2.95131138693963	3.1527850591719258	2255.0	985.0	2494.0	2103.0	d	10	14	0	circle	30	11	-0.0010542458474258	-0.0005353951187075	-0.0012321679691976	-0.0002208759262671	0.0001369425547531	0.000550142165034	0.0001923236840137
2022-09-21	a029	j	22.0	245.0	0.0	0.0	2.1	2.0	19151.330625645525	7699.725393761983	7348.765353479679	6624.001409320216	8.817371374606596	8.079460014440695	2.95131138693963	3.1527850591719258	2255.0	985.0	2494.0	2103.0	d	10	14	0	circle	30	12	-0.0014289697296947	0.0010558478202077	0.0003628534241499	-0.0002117707437483	0.0001325803968384	0.0005457305571876	0.0002013794166009
2022-09-21	a029	j	22.0	245.0	0.0	0.0	2.1	2.0	19151.330625645525	7699.725393761983	7348.765353479679	6624.001409320216	8.817371374606596	8.079460014440695	2.95131138693963	3.1527850591719258	2255.0	985.0	2494.0	2103.0	d	10	14	0	circle	30	13	-0.0017702768262723	0.0013483161141258	0.0033683111646743	-0.0001979644568464	0.0001218374845238	0.0005335895475461	0.0002137876061757
2022-09-21	a029	j	22.0	245.0	0.0	0.0	2.1	2.0	19151.330625645525	7699.725393761983	7348.765353479679	6624.001409320216	8.817371374606596	8.079460014440695	2.95131138693963	3.1527850591719258	2255.0	985.0	2494.0	2103.0	d	10	14	0	circle	30	14	0.0012548781118067	-0.0013410620180264	0.00028748869114	-0.0001796496461141	0.0001050139529898	0.0005135122100103	0.0002288486109062
2022-09-21	a029	j	22.0	245.0	0.0	0.0	2.1	2.0	19151.330625645525	7699.725393761983	7348.765353479679	6624.001409320216	8.817371374606596	8.079460014440695	2.95131138693963	3.1527850591719258	2255.0	985.0	2494.0	2103.0	d	10	14	0	circle	30	15	8.4786050886869e-05	-8.4161867024069e-05	0.0006422022494626	-0.000157190307989	8.259877801644344e-05	0.0004854322253587	0.0002456431393531
2022-09-21	a029	j	22.0	245.0	0.0	0.0	2.1	2.0	19151.330625645525	7699.725393761983	7348.765353479679	6624.001409320216	8.817371374606596	8.079460014440695	2.95131138693963	3.1527850591719258	2255.0	985.0	2494.0	2103.0	d	10	14	0	circle	30	16	-0.0010610348270405	0.0021181175755881	0.0041803474280066	-0.0001311025107821	5.526064026588738e-05	0.0004494413269802	0.0002630781759322
2022-09-21	a029	j	22.0	245.0	0.0	0.0	2.1	2.0	19151.330625645525	7699.725393761983	7348.765353479679	6624.001409320216	8.817371374606596	8.079460014440695	2.95131138693963	3.1527850591719258	2255.0	985.0	2494.0	2103.0	d	10	14	0	circle	30	17	-0.0022082327471787	0.0005753307449191	-0.0031466283221849	-0.0001020333666053	2.383765602453196e-05	0.0004057933666552	0.0002799223440253
2022-09-21	a029	j	22.0	245.0	0.0	0.0	2.1	2.0	19151.330625645525	7699.725393761983	7348.765353479679	6624.001409320216	8.817371374606596	8.079460014440695	2.95131138693963	3.1527850591719258	2255.0	985.0	2494.0	2103.0	d	10	14	0	circle	30	18	0.0002951173364428	0.0028401753289937	0.0026783387897012	-7.073750484798987e-05	-1.0677729875096222e-05	0.0003548956568059	0.0002734804220828
2022-09-21	a029	j	22.0	245.0	0.0	0.0	2.1	2.0	19151.330625645525	7699.725393761983	7348.765353479679	6624.001409320216	8.817371374606596	8.079460014440695	2.95131138693963	3.1527850591719258	2255.0	985.0	2494.0	2103.0	d	10	14	0	circle	30	19	0.0005567200640416	-0.002808279397411	-0.0008005625201065	-3.804481570718335e-05	-4.716666476082493e-05	0.0002972912816059	0.0002120798011379
2022-09-21	a029	j	22.0	245.0	0.0	0.0	2.1	2.0	19151.330625645525	7699.725393761983	7348.765353479679	6624.001409320216	8.817371374606596	8.079460014440695	2.95131138693963	3.1527850591719258	2255.0	985.0	2494.0	2103.0	d	10	14	0	circle	30	20	0.0002407305739289	-0.0022660052479636	0.0007918926122535	-4.817765328719642e-06	-8.442690811075174e-05	0.0002336379737066	0.0001443933002671
2022-09-21	a029	j	22.0	245.0	0.0	0.0	2.1	2.0	19151.330625645525	7699.725393761983	7348.765353479679	6624.001409320216	8.817371374606596	8.079460014440695	2.95131138693963	3.1527850591719258	2255.0	985.0	2494.0	2103.0	d	10	14	0	circle	30	21	0.0002228982149954	-0.0009201163250465	-0.0019183772368788	2.8095809751069943e-05	-0.0001212211257334	0.0001646868665857	1.536993110126111e-05
2022-09-21	a029	j	22.0	245.0	0.0	0.0	2.1	2.0	19151.330625645525	7699.725393761983	7348.765353479679	6624.001409320216	8.817371374606596	8.079460014440695	2.95131138693963	3.1527850591719258	2255.0	985.0	2494.0	2103.0	d	10	14	0	circle	30	22	0.002587122989694	0.0029108306507791	-0.0020669702121371	5.990724781434434e-05	-0.000156315313299	9.12638541596495e-05	-0.0
2022-09-21	a029	j	22.0	245.0	0.0	0.0	2.1	2.0	19151.330625645525	7699.725393761983	7348.765353479679	6624.001409320216	8.817371374606596	8.079460014440695	2.95131138693963	3.1527850591719258	2255.0	985.0	2494.0	2103.0	d	10	14	0	circle	30	23	0.0082830958452626	0.0026291569026033	0.0009327167319895	8.9922054394739e-05	-0.0001885034004912	1.4260025890458325e-05	-0.0
2022-09-21	a029	j	22.0	245.0	0.0	0.0	2.1	2.0	19151.330625645525	7699.725393761983	7348.765353479679	6624.001409320216	8.817371374606596	8.079460014440695	2.95131138693963	3.1527850591719258	2255.0	985.0	2494.0	2103.0	d	10	14	0	circle	30	24	-0.0076646159064091	-0.0018613829787141	0.0020800663673434	0.0001175533180043	-0.0002166315821205	-6.5363101122748e-05	-0.0
2022-09-21	a029	j	22.0	245.0	0.0	0.0	2.1	2.0	19151.330625645525	7699.725393761983	7348.765353479679	6624.001409320216	8.817371374606596	8.079460014440695	2.95131138693963	3.1527850591719258	2255.0	985.0	2494.0	2103.0	d	10	14	0	circle	30	25	-0.0039488677221651	-0.0008226636681557	0.0015385014227657	0.0001423047926537	-0.0002396381718991	-0.0001465579359541	-0.0
2022-09-21	a029	j	22.0	245.0	0.0	0.0	2.1	2.0	19151.330625645525	7699.725393761983	7348.765353479679	6624.001409320216	8.817371374606596	8.079460014440695	2.95131138693963	3.1527850591719258	2255.0	985.0	2494.0	2103.0	d	10	14	0	circle	30	26	0.0001068412146596	-0.0043115870361474	-0.0023242979716312	0.0001637392829283	-0.0002566084653021	-0.0002281785541957	-0.0
2022-09-21	a029	j	22.0	245.0	0.0	0.0	2.1	2.0	19151.330625645525	7699.725393761983	7348.765353479679	6624.001409320216	8.817371374606596	8.079460014440695	2.95131138693963	3.1527850591719258	2255.0	985.0	2494.0	2103.0	d	10	14	0	circle	30	27	0.0021023407735986	-0.0005047472133428	0.0004380291260936	0.000181465368498	-0.0002668280960027	-0.0003089815316234	-0.0
2022-09-21	a029	j	22.0	245.0	0.0	0.0	2.1	2.0	19151.330625645525	7699.725393761983	7348.765353479679	6624.001409320216	8.817371374606596	8.079460014440695	2.95131138693963	3.1527850591719258	2255.0	985.0	2494.0	2103.0	d	10	14	0	circle	30	28	0.0011105060028962	-0.0007767850352786	0.0005933354799946	0.0001951562761018	-0.0002698175913809	-0.0003876370569643	-0.0
2022-09-21	a029	j	22.0	245.0	0.0	0.0	2.1	2.0	19151.330625645525	7699.725393761983	7348.765353479679	6624.001409320216	8.817371374606596	8.079460014440695	2.95131138693963	3.1527850591719258	2255.0	985.0	2494.0	2103.0	d	10	14	0	circle	30	29	0.0011854607457884	-0.0007842198093559	0.000554084096999	0.0002045843685357	-0.0002653422082981	-0.0004627436691106	-0.0
2022-09-21	a029	j	22.0	245.0	0.0	0.0	2.1	2.0	19151.330625645525	7699.725393761983	7348.765353479679	6624.001409320216	8.817371374606596	8.079460014440695	2.95131138693963	3.1527850591719258	2255.0	985.0	2494.0	2103.0	d	10	14	0	circle	30	30	0.000575349540533	-0.0004948959084422	-0.0001835174197984	0.0002096496415039	-0.0002534023578479	-0.000532847014852	-6.979501550016326e-05
2022-09-21	a029	j	22.0	245.0	0.0	0.0	2.1	2.0	19151.330625645525	7699.725393761983	7348.765353479679	6624.001409320216	8.817371374606596	8.079460014440695	2.95131138693963	3.1527850591719258	2255.0	985.0	2494.0	2103.0	d	10	14	0	circle	30	31	0.0012412671899601	0.0016156103605481	3.1170284486828e-05	0.0002103938138449	-0.0002342130982421	-0.000596467614996	-0.0001518607029089
2022-09-21	a029	j	22.0	245.0	0.0	0.0	2.1	2.0	19151.330625645525	7699.725393761983	7348.765353479679	6624.001409320216	8.817371374606596	8.079460014440695	2.95131138693963	3.1527850591719258	2255.0	985.0	2494.0	2103.0	d	10	14	0	circle	30	32	0.0021479418255797	-0.0002250309789047	0.0006742882882941	0.0002070005334406	-0.0002081798244274	-0.0006521399819979	-0.0002369596241297
2022-09-21	a029	j	22.0	245.0	0.0	0.0	2.1	2.0	19151.330625645525	7699.725393761983	7348.765353479679	6624.001409320216	8.817371374606596	8.079460014440695	2.95131138693963	3.1527850591719258	2255.0	985.0	2494.0	2103.0	d	10	14	0	circle	30	33	-0.0035567163077239	-0.000575693802168	-0.0007600302111704	0.0001997830379707	-0.000175876655698	-0.0006984627122514	-0.0003228030185826
2022-09-21	a029	j	22.0	245.0	0.0	0.0	2.1	2.0	19151.330625645525	7699.725393761983	7348.765353479679	6624.001409320216	8.817371374606596	8.079460014440695	2.95131138693963	3.1527850591719258	2255.0	985.0	2494.0	2103.0	d	10	14	0	circle	30	34	0.0002544144240045	-0.0014677534833721	-0.0040157681523717	0.0001891624187596	-0.0001380309476632	-0.0007341583498177	-0.0004069649833949
2022-09-21	a029	j	22.0	245.0	0.0	0.0	2.1	2.0	19151.330625645525	7699.725393761983	7348.765353479679	6624.001409320216	8.817371374606596	8.079460014440695	2.95131138693963	3.1527850591719258	2255.0	985.0	2494.0	2103.0	d	10	14	0	circle	30	35	0.0018516686738586	-0.0023966750749023	-0.0025932414283504	0.000175645129655	-9.550998228692924e-05	-0.0007581371966672	-0.0004869820847252
2022-09-21	a029	j	22.0	245.0	0.0	0.0	2.1	2.0	19151.330625645525	7699.725393761983	7348.765353479679	6624.001409320216	8.817371374606596	8.079460014440695	2.95131138693963	3.1527850591719258	2255.0	985.0	2494.0	2103.0	d	10	14	0	circle	30	36	0.0010287214977807	0.0028811167669302	0.0013686589649315	0.000159807045304	-4.930095336088749e-05	-0.0007695527306311	-0.0005604447319661
2022-09-21	a029	j	22.0	245.0	0.0	0.0	2.1	2.0	19151.330625645525	7699.725393761983	7348.765353479679	6624.001409320216	8.817371374606596	8.079460014440695	2.95131138693963	3.1527850591719258	2255.0	985.0	2494.0	2103.0	d	10	14	0	circle	30	37	0.001236888516712	-0.0003915169419414	-0.0024376592281669	0.000142280113771	-4.795054821291832e-07	-0.0007678393585959	-0.0006250797393427
2022-09-21	a029	j	22.0	245.0	0.0	0.0	2.1	2.0	19151.330625645525	7699.725393761983	7348.765353479679	6624.001409320216	8.817371374606596	8.079460014440695	2.95131138693963	3.1527850591719258	2255.0	985.0	2494.0	2103.0	d	10	14	0	circle	30	38	-0.0034111153893217	0.0006314535746232	-0.0010500084194291	0.0001237318878686	4.982795131786624e-05	-0.0007527351484506	-0.000579175309264
2022-09-21	a029	j	22.0	245.0	0.0	0.0	2.1	2.0	19151.330625645525	7699.725393761983	7348.765353479679	6624.001409320216	8.817371374606596	8.079460014440695	2.95131138693963	3.1527850591719258	2255.0	985.0	2494.0	2103.0	d	10	14	0	circle	30	39	0.0013078093466576	0.0017259158952912	-0.0008791991864259	0.0001048366047092	0.0001004783714098	-0.0007242970757695	-0.0005189820996503
2022-09-21	a029	j	22.0	245.0	0.0	0.0	2.1	2.0	19151.330625645525	7699.725393761983	7348.765353479679	6624.001409320216	8.817371374606596	8.079460014440695	2.95131138693963	3.1527850591719258	2255.0	985.0	2494.0	2103.0	d	10	14	0	circle	30	40	-0.0008833889730493	-0.0013900322534665	-0.0041510678135848	8.624667570203118e-05	0.0001503371887282	-0.0006829104551356	-0.0004463265907053
2022-09-21	a029	j	22.0	245.0	0.0	0.0	2.1	2.0	19151.330625645525	7699.725393761983	7348.765353479679	6624.001409320216	8.817371374606596	8.079460014440695	2.95131138693963	3.1527850591719258	2255.0	985.0	2494.0	2103.0	d	10	14	0	circle	30	41	0.0011692748778711	-0.0015281033873301	-0.0001846487584082	6.857227049245341e-05	0.0001982952428398	-0.0006292882278013	-0.0003624207144689
2022-09-21	a029	j	22.0	245.0	0.0	0.0	2.1	2.0	19151.330625645525	7699.725393761983	7348.765353479679	6624.001409320216	8.817371374606596	8.079460014440695	2.95131138693963	3.1527850591719258	2255.0	985.0	2494.0	2103.0	d	10	14	0	circle	30	42	0.0017088159323718	0.0011405837326034	0.0013947250841491	5.2367509580988336e-05	0.0002432835067513	-0.0005644553181725	-0.0002688043018401
2022-09-21	a029	j	22.0	245.0	0.0	0.0	2.1	2.0	19151.330625645525	7699.725393761983	7348.765353479679	6624.001409320216	8.817371374606596	8.079460014440695	2.95131138693963	3.1527850591719258	2255.0	985.0	2494.0	2103.0	d	10	14	0	circle	30	43	-0.0070987742059206	0.001032820144402	-0.0023390817027412	3.811716791163113e-05	0.0002842933018201	-0.0004897190734167	-0.0001673086036849
2022-09-21	a029	j	22.0	245.0	0.0	0.0	2.1	2.0	19151.330625645525	7699.725393761983	7348.765353479679	6624.001409320216	8.817371374606596	8.079460014440695	2.95131138693963	3.1527850591719258	2255.0	985.0	2494.0	2103.0	d	10	14	0	circle	30	44	0.007938880810673	0.0007959424466257	-0.0026020943283184	2.622311931290908e-05	0.0003204033738283	-0.0004066329875462	-6.000649440492291e-05
2022-09-21	a029	j	22.0	245.0	0.0	0.0	2.1	2.0	19151.330625645525	7699.725393761983	7348.765353479679	6624.001409320216	8.817371374606596	8.079460014440695	2.95131138693963	3.1527850591719258	2255.0	985.0	2494.0	2103.0	d	10	14	0	circle	30	45	-0.0006122189049333	-0.0007714909703257	-0.0005945474108555	1.6994388660916873e-05	0.0003508075887806	-0.0003169565517565	-0.0
2022-09-21	a029	j	22.0	245.0	0.0	0.0	2.1	2.0	19151.330625645525	7699.725393761983	7348.765353479679	6624.001409320216	8.817371374606596	8.079460014440695	2.95131138693963	3.1527850591719258	2255.0	985.0	2494.0	2103.0	d	10	14	0	circle	30	46	-0.0011055915895096	0.0013694568261421	-0.0001789071223907	1.0636837652783289e-05	0.0003748383691029	-0.0002226048976071	-0.0
2022-09-21	a029	j	22.0	245.0	0.0	0.0	2.1	2.0	19151.330625645525	7699.725393761983	7348.765353479679	6624.001409320216	8.817371374606596	8.079460014440695	2.95131138693963	3.1527850591719258	2255.0	985.0	2494.0	2103.0	d	10	14	0	circle	30	47	-0.0027884901293833	0.002201729529684	-0.0003730825825159	7.232559241507354e-06	0.0003919864847893	-0.0001255833270171	-0.0
2022-09-21	a029	j	22.0	245.0	0.0	0.0	2.1	2.0	19151.330625645525	7699.725393761983	7348.765353479679	6624.001409320216	8.817371374606596	8.079460014440695	2.95131138693963	3.1527850591719258	2255.0	985.0	2494.0	2103.0	d	10	14	0	circle	30	48	-0.0001167678270377	0.000150715399208	-0.0016772819656099	6.711834318397537e-06	0.0004019171369889	-2.7909936984131803e-05	-0.0
2022-09-21	a029	j	22.0	245.0	0.0	0.0	2.1	2.0	19151.330625645525	7699.725393761983	7348.765353479679	6624.001409320216	8.817371374606596	8.079460014440695	2.95131138693963	3.1527850591719258	2255.0	985.0	2494.0	2103.0	d	10	14	0	circle	30	49	-0.0027598921015397	0.0019363326845776	0.0028493347714604	8.833849686794679e-06	0.0004044780023967	6.846868026605411e-05	-0.0
2022-09-21	a029	j	22.0	245.0	0.0	0.0	2.1	2.0	19151.330625645525	7699.725393761983	7348.765353479679	6624.001409320216	8.817371374606596	8.079460014440695	2.95131138693963	3.1527850591719258	2255.0	985.0	2494.0	2103.0	d	10	14	0	circle	30	50	0.0050219177556049	0.0018791012564438	0.0032740009204466	1.3186896232409112e-05	0.0003996949781948	0.0001617648497948	-0.0
2022-09-21	a029	j	22.0	245.0	0.0	0.0	2.1	2.0	19151.330625645525	7699.725393761983	7348.765353479679	6624.001409320216	8.817371374606596	8.079460014440695	2.95131138693963	3.1527850591719258	2255.0	985.0	2494.0	2103.0	d	10	14	0	circle	30	51	-0.004447846924482	-0.0034844071427855	0.0043704252697258	1.920464945009781e-05	0.0003877548692064	0.0002504306224184	-0.0
2022-09-21	a029	j	22.0	245.0	0.0	0.0	2.1	2.0	19151.330625645525	7699.725393761983	7348.765353479679	6624.001409320216	8.817371374606596	8.079460014440695	2.95131138693963	3.1527850591719258	2255.0	985.0	2494.0	2103.0	d	10	14	0	circle	30	52	-0.0003627792015827	-0.0002554440191707	0.0014809564241571	2.618890823621569e-05	0.0003689792693952	0.0003332143478745	-0.0
2022-09-21	a029	j	22.0	245.0	0.0	0.0	2.1	2.0	19151.330625645525	7699.725393761983	7348.765353479679	6624.001409320216	8.817371374606596	8.079460014440695	2.95131138693963	3.1527850591719258	2255.0	985.0	2494.0	2103.0	d	10	14	0	circle	30	53	-0.0002432113433332	0.0009126396271934	0.001700515381606	3.333578148403021e-05	0.000343800437491	0.0004091783258432	3.204210686814132e-05
2022-09-21	a029	j	22.0	245.0	0.0	0.0	2.1	2.0	19151.330625645525	7699.725393761983	7348.765353479679	6624.001409320216	8.817371374606596	8.079460014440695	2.95131138693963	3.1527850591719258	2255.0	985.0	2494.0	2103.0	d	10	14	0	circle	30	54	-0.0006086790654433	-7.6368309856465e-05	-0.0009066458061403	3.977116327608339e-05	0.0003127496850443	0.0004776766062994	0.0001251557579789
2022-09-21	a029	j	22.0	245.0	0.0	0.0	2.1	2.0	19151.330625645525	7699.725393761983	7348.765353479679	6624.001409320216	8.817371374606596	8.079460014440695	2.95131138693963	3.1527850591719258	2255.0	985.0	2494.0	2103.0	d	10	14	0	circle	30	55	-0.0005765414871804	8.1580165948806e-06	-0.0006453540920563	4.45995538517664e-05	0.0002764586519824	0.0005383052032848	0.0002172469974507
2022-09-21	a029	j	22.0	245.0	0.0	0.0	2.1	2.0	19151.330625645525	7699.725393761983	7348.765353479679	6624.001409320216	8.817371374606596	8.079460014440695	2.95131138693963	3.1527850591719258	2255.0	985.0	2494.0	2103.0	d	10	14	0	circle	30	56	-0.0014461100351269	-0.0002542669200785	0.0014909875770801	4.696431203214321e-05	0.0002356671597335	0.0005908418746327	0.000308210402867
2022-09-21	a029	j	22.0	245.0	0.0	0.0	2.1	2.0	19151.330625645525	7699.725393761983	7348.765353479679	6624.001409320216	8.817371374606596	8.079460014440695	2.95131138693963	3.1527850591719258	2255.0	985.0	2494.0	2103.0	d	10	14	0	circle	30	57	0.0064317485053988	0.0036801569763523	0.0009984667450047	4.611641677141367e-05	0.0001912335223367	0.0006351881118314	0.0003978381727232
2022-09-21	a029	j	22.0	245.0	0.0	0.0	2.1	2.0	19151.330625645525	7699.725393761983	7348.765353479679	6624.001409320216	8.817371374606596	8.079460014440695	2.95131138693963	3.1527850591719258	2255.0	985.0	2494.0	2103.0	d	10	14	0	circle	30	58	-0.0028406219862961	0.0022238949505042	-0.0015257693693431	4.1485881217411074e-05	0.0001441431346932	0.000671316371453	0.0004856873555423
2022-09-21	a029	j	22.0	245.0	0.0	0.0	2.1	2.0	19151.330625645525	7699.725393761983	7348.765353479679	6624.001409320216	8.817371374606596	8.079460014440695	2.95131138693963	3.1527850591719258	2255.0	985.0	2494.0	2103.0	d	10	14	0	circle	30	59	0.0042907023378824	-0.0004928030070613	-0.0022786016305911	3.274380313500442e-05	9.550550358714688e-05	0.0006992214598494	0.0005709721531272
2022-09-21	a029	j	22.0	245.0	0.0	0.0	2.1	2.0	19151.330625645525	7699.725393761983	7348.765353479679	6624.001409320216	8.817371374606596	8.079460014440695	2.95131138693963	3.1527850591719258	2255.0	985.0	2494.0	2103.0	d	10	14	0	circle	30	60	0.0011794654060237	0.0007415787464776	0.0025223710566752	1.984435515344028e-05	4.653017888410466e-05	0.0007188806480331	0.0006525061139955
2022-09-21	a029	j	22.0	245.0	0.0	0.0	2.1	2.0	19151.330625645525	7699.725393761983	7348.765353479679	6624.001409320216	8.817371374606596	8.079460014440695	2.95131138693963	3.1527850591719258	2255.0	985.0	2494.0	2103.0	d	10	14	0	circle	30	61	0.0011808168335413	-0.0021231827420753	0.0001604412967911	3.042876931071657e-06	-1.5172632829484328e-06	0.0007302301098591	0.0007256699696451
2022-09-21	a029	j	22.0	245.0	0.0	0.0	2.1	2.0	19151.330625645525	7699.725393761983	7348.765353479679	6624.001409320216	8.817371374606596	8.079460014440695	2.95131138693963	3.1527850591719258	2255.0	985.0	2494.0	2103.0	d	10	14	0	circle	30	62	0.0024510794575216	0.0011703336895169	-0.0027008339923314	-1.7111145015860064e-05	-4.736845439642667e-05	0.0007331578122536	0.0006686782128413
2022-09-21	a029	j	22.0	245.0	0.0	0.0	2.1	2.0	19151.330625645525	7699.725393761983	7348.765353479679	6624.001409320216	8.817371374606596	8.079460014440695	2.95131138693963	3.1527850591719258	2255.0	985.0	2494.0	2103.0	d	10	14	0	circle	30	63	-0.0029536033103521	0.0010765534409775	-0.0009370416892515	-3.98062191638003e-05	-8.980491883147627e-05	0.0007275088174617	0.0005978976794664
2022-09-21	a029	j	22.0	245.0	0.0	0.0	2.1	2.0	19151.330625645525	7699.725393761983	7348.765353479679	6624.001409320216	8.817371374606596	8.079460014440695	2.95131138693963	3.1527850591719258	2255.0	985.0	2494.0	2103.0	d	10	14	0	circle	30	64	0.0010494185535232	-6.3299894710322e-05	0.0001430754322104	-6.402101583184343e-05	-0.0001277088272829	0.0007131063818005	0.0005213765386857
2022-09-21	a029	j	22.0	245.0	0.0	0.0	2.1	2.0	19151.330625645525	7699.725393761983	7348.765353479679	6624.001409320216	8.817371374606596	8.079460014440695	2.95131138693963	3.1527850591719258	2255.0	985.0	2494.0	2103.0	d	10	14	0	circle	30	65	0.0043840196238097	-0.0009724709886382	0.0014085391914247	-8.858739200632598e-05	-0.0001601168823053	0.0006897961173692	0.0004410918430575
2022-09-21	a029	j	22.0	245.0	0.0	0.0	2.1	2.0	19151.330625645525	7699.725393761983	7348.765353479679	6624.001409320216	8.817371374606596	8.079460014440695	2.95131138693963	3.1527850591719258	2255.0	985.0	2494.0	2103.0	d	10	14	0	circle	30	66	-0.0014436355906451	-0.00553632128149	0.0031492809422927	-0.0001122603500393	-0.0001862790277158	0.0006575111039567	0.0003589717262015
2022-09-21	a029	j	22.0	245.0	0.0	0.0	2.1	2.0	19151.330625645525	7699.725393761983	7348.765353479679	6624.001409320216	8.817371374606596	8.079460014440695	2.95131138693963	3.1527850591719258	2255.0	985.0	2494.0	2103.0	d	10	14	0	circle	30	67	-0.00345998356923	-0.0002117423175024	0.0021838527551988	-0.0001337999548025	-0.0002057123284854	0.0006163441877362	0.0002768319044482
2022-09-21	a029	j	22.0	245.0	0.0	0.0	2.1	2.0	19151.330625645525	7699.725393761983	7348.765353479679	6624.001409320216	8.817371374606596	8.079460014440695	2.95131138693963	3.1527850591719258	2255.0	985.0	2494.0	2103.0	d	10	14	0	circle	30	68	-1.6288085060582e-05	-0.0017513903267527	-0.0002188343234068	-0.0001520654525752	-0.0002182337286946	0.0005666111550669	0.0001963119737969
2022-09-21	a029	j	22.0	245.0	0.0	0.0	2.1	2.0	19151.330625645525	7699.725393761983	7348.765353479679	6624.001409320216	8.817371374606596	8.079460014440695	2.95131138693963	3.1527850591719258	2255.0	985.0	2494.0	2103.0	d	10	14	0	circle	30	69	-0.0049598147730386	-0.0025638995719048	-0.000673242436384	-0.0001661070983631	-0.0002239620925432	0.0005088965236058	0.0001188273326994
2022-09-21	a029	j	22.0	245.0	0.0	0.0	2.1	2.0	19151.330625645525	7699.725393761983	7348.765353479679	6624.001409320216	8.817371374606596	8.079460014440695	2.95131138693963	3.1527850591719258	2255.0	985.0	2494.0	2103.0	d	10	14	0	circle	30	70	-0.0023390029333673	0.0021357456842	0.0078481241658425	-0.0001752372059654	-0.000223291763054	0.0004440848381845	4.555586916506874e-05
2022-09-21	a029	j	22.0	245.0	0.0	0.0	2.1	2.0	19151.330625645525	7699.725393761983	7348.765353479679	6624.001409320216	8.817371374606596	8.079460014440695	2.95131138693963	3.1527850591719258	2255.0	985.0	2494.0	2103.0	d	10	14	0	circle	30	71	-0.0013782815580187	-0.0004942476584732	0.0010010369901645	-0.000179068694673	-0.000216845948571	0.000373379896669	-0.0
2022-09-21	a029	j	22.0	245.0	0.0	0.0	2.1	2.0	19151.330625645525	7699.725393761983	7348.765353479679	6624.001409320216	8.817371374606596	8.079460014440695	2.95131138693963	3.1527850591719258	2255.0	985.0	2494.0	2103.0	d	10	14	0	circle	30	72	0.0007378115092376	-0.000318562568212	0.0016064991684436	-0.0001775170733381	-0.0002054202298705	0.0002983019694146	-0.0
2022-09-21	a029	j	22.0	245.0	0.0	0.0	2.1	2.0	19151.330625645525	7699.725393761983	7348.765353479679	6624.001409320216	8.817371374606596	8.079460014440695	2.95131138693963	3.1527850591719258	2255.0	985.0	2494.0	2103.0	d	10	14	0	circle	30	73	0.0006924003457074	0.0010035464207456	0.0012825762340827	-0.0001707716925669	-0.0001899258843694	0.0002206504362529	-0.0
2022-09-21	a029	j	22.0	245.0	0.0	0.0	2.1	2.0	19151.330625645525	7699.725393761983	7348.765353479679	6624.001409320216	8.817371374606596	8.079460014440695	2.95131138693963	3.1527850591719258	2255.0	985.0	2494.0	2103.0	d	10	14	0	circle	30	74	0.0018215285089505	-0.0015704475477695	-0.0012232115302699	-0.0001592517462931	-0.0001713375659698	0.0001424330684278	-0.0
2022-09-21	a029	j	22.0	245.0	0.0	0.0	2.1	2.0	19151.330625645525	7699.725393761983	7348.765353479679	6624.001409320216	8.817371374606596	8.079460014440695	2.95131138693963	3.1527850591719258	2255.0	985.0	2494.0	2103.0	d	10	14	0	circle	30	75	0.000105469764333	-0.0010640398396525	0.0012629063922552	-0.0001435640849084	-0.0001506443080551	6.577445759836587e-05	-0.0
2022-09-21	a029	j	22.0	245.0	0.0	0.0	2.1	2.0	19151.330625645525	7699.725393761983	7348.765353479679	6624.001409320216	8.817371374606596	8.079460014440695	2.95131138693963	3.1527850591719258	2255.0	985.0	2494.0	2103.0	d	10	14	0	circle	30	76	-0.0031262960479441	0.0020382193438838	-0.0012614751385533	-0.0001244728715933	-0.0001288001859433	-7.1844604846400255e-06	-0.0
2022-09-21	a029	j	22.0	245.0	0.0	0.0	2.1	2.0	19151.330625645525	7699.725393761983	7348.765353479679	6624.001409320216	8.817371374606596	8.079460014440695	2.95131138693963	3.1527850591719258	2255.0	985.0	2494.0	2103.0	d	10	14	0	circle	30	77	-0.0012100894402975	0.0025417126757385	-0.0008698694887348	-0.0001028790940319	-0.0001066728200265	-7.438848123071677e-05	-0.0
2022-09-21	a029	j	22.0	245.0	0.0	0.0	2.1	2.0	19151.330625645525	7699.725393761983	7348.765353479679	6624.001409320216	8.817371374606596	8.079460014440695	2.95131138693963	3.1527850591719258	2255.0	985.0	2494.0	2103.0	d	10	14	0	circle	30	78	-0.0013829058723724	0.0004099407668249	-0.0009041672855651	-7.979718011083726e-05	-8.499584348445514e-05	-0.0001339670650319	-0.0
2022-09-21	a029	j	22.0	245.0	0.0	0.0	2.1	2.0	19151.330625645525	7699.725393761983	7348.765353479679	6624.001409320216	8.817371374606596	8.079460014440695	2.95131138693963	3.1527850591719258	2255.0	985.0	2494.0	2103.0	d	10	14	0	circle	30	79	-0.0048530991906177	0.002102042555919	-0.0020097010655516	-5.631431954718845e-05	-6.433736264359125e-05	-0.0001843255148798	-6.367383268909511e-05
2022-09-21	a029	j	22.0	245.0	0.0	0.0	2.1	2.0	19151.330625645525	7699.725393761983	7348.765353479679	6624.001409320216	8.817371374606596	8.079460014440695	2.95131138693963	3.1527850591719258	2255.0	985.0	2494.0	2103.0	d	10	14	0	circle	30	80	0.0049491943130816	-0.0008653259570382	-0.0008472791451525	-3.352434910559901e-05	-4.509175175549134e-05	-0.0002242237887667	-0.0001456076879056
2022-09-21	a029	j	22.0	245.0	0.0	0.0	2.1	2.0	19151.330625645525	7699.725393761983	7348.765353479679	6624.001409320216	8.817371374606596	8.079460014440695	2.95131138693963	3.1527850591719258	2255.0	985.0	2494.0	2103.0	d	10	14	0	circle	30	81	0.0032522765913771	-0.0019703339943387	-0.0013487308374421	-1.243805926006831e-05	-2.7492203667271413e-05	-0.0002528396569659	-0.0002129093940386
2022-09-21	a029	j	22.0	245.0	0.0	0.0	2.1	2.0	19151.330625645525	7699.725393761983	7348.765353479679	6624.001409320216	8.817371374606596	8.079460014440695	2.95131138693963	3.1527850591719258	2255.0	985.0	2494.0	2103.0	d	10	14	0	circle	30	82	0.0022083942105381	0.0006785244277944	-0.0036802298399702	6.113294483518373e-06	-1.1634101914269932e-05	-0.0002698144125413	-0.0002520670161435
2022-09-21	a029	j	22.0	245.0	0.0	0.0	2.1	2.0	19151.330625645525	7699.725393761983	7348.765353479679	6624.001409320216	8.817371374606596	8.079460014440695	2.95131138693963	3.1527850591719258	2255.0	985.0	2494.0	2103.0	d	10	14	0	circle	30	83	0.0023202965028151	0.0004275073256661	-0.0034431171098495	2.1554695052764225e-05	2.502288632864781e-06	-0.0002752783054027	-0.0002512213217171
2022-09-21	a029	j	22.0	245.0	0.0	0.0	2.1	2.0	19151.330625645525	7699.725393761983	7348.765353479679	6624.001409320216	8.817371374606596	8.079460014440695	2.95131138693963	3.1527850591719258	2255.0	985.0	2494.0	2103.0	d	10	14	0	circle	30	84	0.0049655701545228	0.0038392210207099	-0.0014807402841602	3.3605639832409075e-05	1.5034107262750384e-05	-0.0002698488007048	-0.0002212090536096
2022-09-21	a029	j	22.0	245.0	0.0	0.0	2.1	2.0	19151.330625645525	7699.725393761983	7348.765353479679	6624.001409320216	8.817371374606596	8.079460014440695	2.95131138693963	3.1527850591719258	2255.0	985.0	2494.0	2103.0	d	10	14	0	circle	30	85	-0.0044553984267694	-0.0016210915920855	-0.0010321921394209	4.227619159697252e-05	2.615590676743496e-05	-0.0002545941974131	-0.0001861620990487
2022-09-21	a029	j	22.0	245.0	0.0	0.0	2.1	2.0	19151.330625645525	7699.725393761983	7348.765353479679	6624.001409320216	8.817371374606596	8.079460014440695	2.95131138693963	3.1527850591719258	2255.0	985.0	2494.0	2103.0	d	10	14	0	circle	30	86	0.0049275448618198	-0.0009605352111727	-5.5097133470844e-07	4.782608879110716e-05	3.6107102065643126e-05	-0.0002309629542083	-0.0001470297633515
2022-09-21	a029	j	22.0	245.0	0.0	0.0	2.1	2.0	19151.330625645525	7699.725393761983	7348.765353479679	6624.001409320216	8.817371374606596	8.079460014440695	2.95131138693963	3.1527850591719258	2255.0	985.0	2494.0	2103.0	d	10	14	0	circle	30	87	-0.0091320280674692	-0.0015171041806901	0.000246678047723	5.0699562861827625e-05	4.512687040121285e-05	-0.0002006885088949	-0.0001048620756318
2022-09-21	a029	j	22.0	245.0	0.0	0.0	2.1	2.0	19151.330625645525	7699.725393761983	7348.765353479679	6624.001409320216	8.817371374606596	8.079460014440695	2.95131138693963	3.1527850591719258	2255.0	985.0	2494.0	2103.0	d	10	14	0	circle	30	88	0.0056504671770168	-0.0027669220797058	-6.1386827477355e-05	5.1454519165325936e-05	5.340892923461282e-05	-0.0001656822428013	-6.081879440139644e-05
2022-09-21	a029	j	22.0	245.0	0.0	0.0	2.1	2.0	19151.330625645525	7699.725393761983	7348.765353479679	6624.001409320216	8.817371374606596	8.079460014440695	2.95131138693963	3.1527850591719258	2255.0	985.0	2494.0	2103.0	d	10	14	0	circle	30	89	-0.0025771123522346	0.0017586747749964	0.0005862488402544	5.0702353062206834e-05	6.107055524854384e-05	-0.0001279242022962	-1.6151293985534567e-05
2022-09-21	a029	j	22.0	245.0	0.0	0.0	2.1	2.0	19151.330625645525	7699.725393761983	7348.765353479679	6624.001409320216	8.817371374606596	8.079460014440695	2.95131138693963	3.1527850591719258	2255.0	985.0	2494.0	2103.0	d	10	14	0	circle	30	90	-0.0020602461108481	0.0004224138663297	0.0009322760917207	4.906354569471287e-05	6.814156886580298e-05	-8.935700413048018e-05	-0.0
2022-09-21	a029	j	22.0	245.0	0.0	0.0	2.1	2.0	19151.330625645525	7699.725393761983	7348.765353479679	6624.001409320216	8.817371374606596	8.079460014440695	2.95131138693963	3.1527850591719258	2255.0	985.0	2494.0	2103.0	d	10	14	0	circle	30	91	0.0055288805007833	-0.0010256716983178	0.0022980306054001	4.713456423995588e-05	7.456780902647361e-05	-5.178653550689064e-05	-0.0
2022-09-21	a029	j	22.0	245.0	0.0	0.0	2.1	2.0	19151.330625645525	7699.725393761983	7348.765353479679	6624.001409320216	8.817371374606596	8.079460014440695	2.95131138693963	3.1527850591719258	2255.0	985.0	2494.0	2103.0	d	10	14	0	circle	30	92	0.0039193501281724	0.0008268413305707	0.0015409138889974	4.545800893577982e-05	8.021918562219345e-05	-1.6794474824282126e-05	-0.0
2022-09-21	a029	j	22.0	245.0	0.0	0.0	2.1	2.0	19151.330625645525	7699.725393761983	7348.765353479679	6624.001409320216	8.817371374606596	8.079460014440695	2.95131138693963	3.1527850591719258	2255.0	985.0	2494.0	2103.0	d	10	14	0	circle	30	93	-0.011084410270017	-0.0018137306083145	-0.0003648194104837	4.44839324150811e-05	8.489769799560157e-05	1.4331024711859382e-05	-0.0
2022-09-21	a029	j	22.0	245.0	0.0	0.0	2.1	2.0	19151.330625645525	7699.725393761983	7348.765353479679	6624.001409320216	8.817371374606596	8.079460014440695	2.95131138693963	3.1527850591719258	2255.0	985.0	2494.0	2103.0	d	10	14	0	circle	30	94	0.001018185373927	0.0005133895611771	0.0041358376761964	4.451686878290381e-05	8.834761418163829e-05	4.0642814027421446e-05	-0.0
2022-09-21	a029	j	22.0	245.0	0.0	0.0	2.1	2.0	19151.330625645525	7699.725393761983	7348.765353479679	6624.001409320216	8.817371374606596	8.079460014440695	2.95131138693963	3.1527850591719258	2255.0	985.0	2494.0	2103.0	d	10	14	0	circle	30	95	2.1447461553009e-05	-0.0003481851048473	0.0029511752493871	4.5666830022023226e-05	9.02713807728912e-05	6.155964758160803e-05	-0.0
2022-09-21	a029	j	22.0	245.0	0.0	0.0	2.1	2.0	19151.330625645525	7699.725393761983	7348.765353479679	6624.001409320216	8.817371374606596	8.079460014440695	2.95131138693963	3.1527850591719258	2255.0	985.0	2494.0	2103.0	d	10	14	0	circle	30	96	-0.0029991258506946	-0.0015926784068425	-0.0011468370873521	4.782935898808585e-05	9.035288952436868e-05	7.686531275173804e-05	-0.0
2022-09-21	a029	j	22.0	245.0	0.0	0.0	2.1	2.0	19151.330625645525	7699.725393761983	7348.765353479679	6624.001409320216	8.817371374606596	8.079460014440695	2.95131138693963	3.1527850591719258	2255.0	985.0	2494.0	2103.0	d	10	14	0	circle	30	97	-0.0017670090846037	0.0001427390233924	0.0008429753895169	5.069866022511676e-05	8.828863801625156e-05	8.667813339417463e-05	-0.0
2022-09-21	a029	j	22.0	245.0	0.0	0.0	2.1	2.0	19151.330625645525	7699.725393761983	7348.765353479679	6624.001409320216	8.817371374606596	8.079460014440695	2.95131138693963	3.1527850591719258	2255.0	985.0	2494.0	2103.0	d	10	14	0	circle	30	98	-4.3446549139791e-05	0.0023282041988984	0.0021032488425912	5.3805797786028175e-05	8.38273768770897e-05	9.139511875097406e-05	-0.0
2022-09-21	a029	j	22.0	245.0	0.0	0.0	2.1	2.0	19151.330625645525	7699.725393761983	7348.765353479679	6624.001409320216	8.817371374606596	8.079460014440695	2.95131138693963	3.1527850591719258	2255.0	985.0	2494.0	2103.0	d	10	14	0	circle	30	99	-0.0005450104821583	0.0015351248482065	0.0001742090127409	5.6579477597100514e-05	7.681542322863933e-05	9.162029548218304e-05	-0.0
2022-09-21	a029	j	22.0	245.0	0.0	0.0	2.1	2.0	19151.330625645525	7699.725393761983	7348.765353479679	6624.001409320216	8.817371374606596	8.079460014440695	2.95131138693963	3.1527850591719258	2255.0	985.0	2494.0	2103.0	d	10	14	0	circle	30	100	-0.0019077763552406	0.0015734799058783	-0.0017190824361187	5.842780432932096e-05	6.72378014098258e-05	8.808185448591739e-05	-0.0
2022-09-21	a029	j	22.0	245.0	0.0	0.0	2.1	2.0	19151.330625645525	7699.725393761983	7348.765353479679	6624.001409320216	8.817371374606596	8.079460014440695	2.95131138693963	3.1527850591719258	2255.0	985.0	2494.0	2103.0	d	10	14	0	circle	30	101	0.011204894353493	0.0007141056192306	-0.0005653702821608	5.88336288300005e-05	5.524352447335034e-05	8.154053435707445e-05	-0.0
2022-09-21	a029	j	22.0	245.0	0.0	0.0	2.1	2.0	19151.330625645525	7699.725393761983	7348.765353479679	6624.001409320216	8.817371374606596	8.079460014440695	2.95131138693963	3.1527850591719258	2255.0	985.0	2494.0	2103.0	d	10	14	0	circle	30	102	-0.001321361368124	-0.0013216167474961	-0.0008659335365222	5.744786125662607e-05	4.115028260114223e-05	7.269724059748918e-05	-0.0
2022-09-21	a029	j	22.0	245.0	0.0	0.0	2.1	2.0	19151.330625645525	7699.725393761983	7348.765353479679	6624.001409320216	8.817371374606596	8.079460014440695	2.95131138693963	3.1527850591719258	2255.0	985.0	2494.0	2103.0	d	10	14	0	circle	30	103	0.0020258297800356	0.0019295735544566	-0.0053431128133286	5.415661128676682e-05	2.543270386227968e-05	6.211083968282044e-05	-0.0
2022-09-21	a029	j	22.0	245.0	0.0	0.0	2.1	2.0	19151.330625645525	7699.725393761983	7348.765353479679	6624.001409320216	8.817371374606596	8.079460014440695	2.95131138693963	3.1527850591719258	2255.0	985.0	2494.0	2103.0	d	10	14	0	circle	30	104	0.0012786004592699	0.0008769390552087	-0.0053356807514284	4.910505583804495e-05	8.70143841138256e-06	5.0137205726635175e-05	-0.0
2022-09-21	a029	j	22.0	245.0	0.0	0.0	2.1	2.0	19151.330625645525	7699.725393761983	7348.765353479679	6624.001409320216	8.817371374606596	8.079460014440695	2.95131138693963	3.1527850591719258	2255.0	985.0	2494.0	2103.0	d	10	14	0	circle	30	105	0.0008989792668112	1.8338445753722e-05	0.0025416685837587	4.268209174024893e-05	-8.324154735455933e-06	3.690394168818006e-05	-0.0
2022-09-21	a029	j	22.0	245.0	0.0	0.0	2.1	2.0	19151.330625645525	7699.725393761983	7348.765353479679	6624.001409320216	8.817371374606596	8.079460014440695	2.95131138693963	3.1527850591719258	2255.0	985.0	2494.0	2103.0	d	10	14	0	circle	30	106	0.0011007153962294	0.0001640410146637	-0.0003619479509264	3.547925121475832e-05	-2.48519881141496e-05	2.2331204875536492e-05	-0.0
2022-09-21	a029	j	22.0	245.0	0.0	0.0	2.1	2.0	19151.330625645525	7699.725393761983	7348.765353479679	6624.001409320216	8.817371374606596	8.079460014440695	2.95131138693963	3.1527850591719258	2255.0	985.0	2494.0	2103.0	d	10	14	0	circle	30	107	-0.00051521928435	0.0001488570179185	-4.1231770496901e-06	2.8231621332505203e-05	-4.00627627167553e-05	6.190510301297127e-06	-0.0
2022-09-21	a029	j	22.0	245.0	0.0	0.0	2.1	2.0	19151.330625645525	7699.725393761983	7348.765353479679	6624.001409320216	8.817371374606596	8.079460014440695	2.95131138693963	3.1527850591719258	2255.0	985.0	2494.0	2103.0	d	10	14	0	circle	30	108	-0.0002662140900745	-0.0003754564401184	0.0006574558759271	2.1744874005129504e-05	-5.316196357862301e-05	-1.182001737409816e-05	-0.0
2022-09-21	a029	j	22.0	245.0	0.0	0.0	2.1	2.0	19151.330625645525	7699.725393761983	7348.765353479679	6624.001409320216	8.817371374606596	8.079460014440695	2.95131138693963	3.1527850591719258	2255.0	985.0	2494.0	2103.0	d	10	14	0	circle	30	109	-0.0004457924627551	-9.5611197536279e-05	0.0004998895645796	1.6814417120687686e-05	-6.343474478496846e-05	-3.1999574110939754e-05	-0.0
2022-09-21	a029	j	22.0	245.0	0.0	0.0	2.1	2.0	19151.330625645525	7699.725393761983	7348.765353479679	6624.001409320216	8.817371374606596	8.079460014440695	2.95131138693963	3.1527850591719258	2255.0	985.0	2494.0	2103.0	d	10	14	0	circle	30	110	-0.0004362848774404	-0.0005784651634412	-0.0007313694374113	1.414361146524096e-05	-7.030131454169093e-05	-5.457246257196311e-05	-0.0
2022-09-21	a029	j	22.0	245.0	0.0	0.0	2.1	2.0	19151.330625645525	7699.725393761983	7348.765353479679	6624.001409320216	8.817371374606596	8.079460014440695	2.95131138693963	3.1527850591719258	2255.0	985.0	2494.0	2103.0	d	10	14	0	circle	30	111	-0.0025941738345559	-0.002183577859708	0.0036666822971367	1.426648205986074e-05	-7.337039687434953e-05	-7.962089075641161e-05	-0.0
2022-09-21	a029	j	22.0	245.0	0.0	0.0	2.1	2.0	19151.330625645525	7699.725393761983	7348.765353479679	6624.001409320216	8.817371374606596	8.079460014440695	2.95131138693963	3.1527850591719258	2255.0	985.0	2494.0	2103.0	d	10	14	0	circle	30	112	-0.0010440707559547	-0.0045181834731971	0.0025649415338237	1.747975313401466e-05	-7.248582934260438e-05	-0.0001070261420745	-1.706055959795431e-05
2022-09-21	a029	j	22.0	245.0	0.0	0.0	2.1	2.0	19151.330625645525	7699.725393761983	7348.765353479679	6624.001409320216	8.817371374606596	8.079460014440695	2.95131138693963	3.1527850591719258	2255.0	985.0	2494.0	2103.0	d	10	14	0	circle	30	113	-0.0024848116640161	-5.3840661703655e-05	0.0007768518843122	2.3790619894433823e-05	-6.775635918602057e-05	-0.000136426756872	-4.487977779154618e-05
2022-09-21	a029	j	22.0	245.0	0.0	0.0	2.1	2.0	19151.330625645525	7699.725393761983	7348.765353479679	6624.001409320216	8.817371374606596	8.079460014440695	2.95131138693963	3.1527850591719258	2255.0	985.0	2494.0	2103.0	d	10	14	0	circle	30	114	-0.0022365605475107	7.2069857467152e-05	0.0004917377665769	3.288715073772189e-05	-5.955768112971169e-05	-0.0001672040066648	-7.475917479738245e-05
2022-09-21	a029	j	22.0	245.0	0.0	0.0	2.1	2.0	19151.330625645525	7699.725393761983	7348.765353479679	6624.001409320216	8.817371374606596	8.079460014440695	2.95131138693963	3.1527850591719258	2255.0	985.0	2494.0	2103.0	d	10	14	0	circle	30	115	-0.0034699380348882	0.0004998350916633	0.0016758629264251	4.4136797189854337e-05	-4.850545999521149e-05	-0.0001984972226046	-0.0001058549654195
2022-09-21	a029	j	22.0	245.0	0.0	0.0	2.1	2.0	19151.330625645525	7699.725393761983	7348.765353479679	6624.001409320216	8.817371374606596	8.079460014440695	2.95131138693963	3.1527850591719258	2255.0	985.0	2494.0	2103.0	d	10	14	0	circle	30	116	-0.0033477754802654	0.0004515850920513	0.0015621570750802	5.661834506671164e-05	-3.541081010417483e-05	-0.0002292436161494	-0.0001372144609785
2022-09-21	a029	j	22.0	245.0	0.0	0.0	2.1	2.0	19151.330625645525	7699.725393761983	7348.765353479679	6624.001409320216	8.817371374606596	8.079460014440695	2.95131138693963	3.1527850591719258	2255.0	985.0	2494.0	2103.0	d	10	14	0	circle	30	117	-0.0028691573980673	-0.0072468914314571	-0.0014061258275274	6.919380481599777e-05	-2.123054162539525e-05	-0.0002582381492313	-0.0001678138027899
2022-09-21	a029	j	22.0	245.0	0.0	0.0	2.1	2.0	19151.330625645525	7699.725393761983	7348.765353479679	6624.001409320216	8.817371374606596	8.079460014440695	2.95131138693963	3.1527850591719258	2255.0	985.0	2494.0	2103.0	d	10	14	0	circle	30	118	0.010499907874161	0.0056553663920123	-0.0023008110702005	8.062276981030844e-05	-7.012224731872446e-06	-0.0002842108680118	-0.0001965758734697
2022-09-21	a029	j	22.0	245.0	0.0	0.0	2.1	2.0	19151.330625645525	7699.725393761983	7348.765353479679	6624.001409320216	8.817371374606596	8.079460014440695	2.95131138693963	3.1527850591719258	2255.0	985.0	2494.0	2103.0	d	10	14	0	circle	30	119	0.0021686962992307	-0.0013959757653788	-0.0004388338422311	8.970443615718076e-05	6.174301741485542e-06	-0.0003059135897152	-0.0002100348518165
2022-09-21	a029	j	22.0	245.0	0.0	0.0	2.1	2.0	19151.330625645525	7699.725393761983	7348.765353479679	6624.001409320216	8.817371374606596	8.079460014440695	2.95131138693963	3.1527850591719258	2255.0	985.0	2494.0	2103.0	d	10	14	0	circle	30	120	0.0030300693182485	-0.0016818157854317	-0.0002354933703275	9.541047104964591e-05	1.7319433126876126e-05	-0.0003222029913681	-0.0002094730871916
2022-09-21	a029	j	22.0	245.0	0.0	0.0	2.1	2.0	19151.330625645525	7699.725393761983	7348.765353479679	6624.001409320216	8.817371374606596	8.079460014440695	2.95131138693963	3.1527850591719258	2255.0	985.0	2494.0	2103.0	d	10	14	0	circle	30	121	-0.003420125818482	0.0064067707494461	-0.0034085207365146	9.697376575289096e-05	2.5560225740416817e-05	-0.0003321119411	-0.0002095779496066
2022-09-21	a029	j	22.0	245.0	0.0	0.0	2.1	2.0	19151.330625645525	7699.725393761983	7348.765353479679	6624.001409320216	8.817371374606596	8.079460014440695	2.95131138693963	3.1527850591719258	2255.0	985.0	2494.0	2103.0	d	10	14	0	circle	30	122	0.008354803148969	0.0038731978239071	-0.0024166026217363	9.392775810143422e-05	3.025953579155852e-05	-0.0003349072267137	-0.0002107199328207
2022-09-21	a029	j	22.0	245.0	0.0	0.0	2.1	2.0	19151.330625645525	7699.725393761983	7348.765353479679	6624.001409320216	8.817371374606596	8.079460014440695	2.95131138693963	3.1527850591719258	2255.0	985.0	2494.0	2103.0	d	10	14	0	circle	30	123	-0.0036138122844032	-0.0009582828825834	-0.0022103587658734	8.611187717003221e-05	3.10638854537948e-05	-0.0003301296938732	-0.0002129539312494
2022-09-21	a029	j	22.0	245.0	0.0	0.0	2.1	2.0	19151.330625645525	7699.725393761983	7348.765353479679	6624.001409320216	8.817371374606596	8.079460014440695	2.95131138693963	3.1527850591719258	2255.0	985.0	2494.0	2103.0	d	10	14	0	circle	30	124	0.0008005459145916	-9.2868304279343e-05	5.1992147834389e-06	7.365345961960493e-05	2.792545271634683e-05	-0.0003176093793102	-0.0002160304669742
2022-09-21	a029	j	22.0	245.0	0.0	0.0	2.1	2.0	19151.330625645525	7699.725393761983	7348.765353479679	6624.001409320216	8.817371374606596	8.079460014440695	2.95131138693963	3.1527850591719258	2255.0	985.0	2494.0	2103.0	d	10	14	0	circle	30	125	0.0024351894035009	0.0020210652272474	-0.0008085854467375	5.692985021777472e-05	2.1089030721988265e-05	-0.0002974535134868	-0.000219434632547
2022-09-21	a029	j	22.0	245.0	0.0	0.0	2.1	2.0	19151.330625645525	7699.725393761983	7348.765353479679	6624.001409320216	8.817371374606596	8.079460014440695	2.95131138693963	3.1527850591719258	2255.0	985.0	2494.0	2103.0	d	10	14	0	circle	30	126	-0.0032786475097431	0.0002026283390644	-5.5792344337625e-05	3.651776421823347e-05	1.1058830021799244e-05	-0.0002700142741146	-0.0002224376798746
2022-09-21	a029	j	22.0	245.0	0.0	0.0	2.1	2.0	19151.330625645525	7699.725393761983	7348.765353479679	6624.001409320216	8.817371374606596	8.079460014440695	2.95131138693963	3.1527850591719258	2255.0	985.0	2494.0	2103.0	d	10	14	0	circle	30	127	-0.002443163596397	-0.0009267079187944	-4.6385110073092e-05	1.31382740465973e-05	-1.4447963254748713e-06	-0.0002358462012488	-0.0002212631308767
2022-09-21	a029	j	22.0	245.0	0.0	0.0	2.1	2.0	19151.330625645525	7699.725393761983	7348.765353479679	6624.001409320216	8.817371374606596	8.079460014440695	2.95131138693963	3.1527850591719258	2255.0	985.0	2494.0	2103.0	d	10	14	0	circle	30	128	0.0056977027201667	0.0016613585154115	0.0010804132492974	-1.239482363106654e-05	-1.5536966953044973e-05	-0.0001956604952654	-0.0001677287046813
2022-09-21	a029	j	22.0	245.0	0.0	0.0	2.1	2.0	19151.330625645525	7699.725393761983	7348.765353479679	6624.001409320216	8.817371374606596	8.079460014440695	2.95131138693963	3.1527850591719258	2255.0	985.0	2494.0	2103.0	d	10	14	0	circle	30	129	-0.0033216238099639	0.0003450657318363	-0.0014006863669481	-3.9218125456508005e-05	-3.0226700398041924e-05	-0.0001502807221045	-8.083589624999518e-05
2022-09-21	a029	j	22.0	245.0	0.0	0.0	2.1	2.0	19151.330625645525	7699.725393761983	7348.765353479679	6624.001409320216	8.817371374606596	8.079460014440695	2.95131138693963	3.1527850591719258	2255.0	985.0	2494.0	2103.0	d	10	14	0	circle	30	130	0.0036993384229258	-0.003096876182872	0.000120360546897	-6.645838017975887e-05	-4.4480238564454223e-05	-0.0001006023487132	-0.0
2022-09-21	a029	j	22.0	245.0	0.0	0.0	2.1	2.0	19151.330625645525	7699.725393761983	7348.765353479679	6624.001409320216	8.817371374606596	8.079460014440695	2.95131138693963	3.1527850591719258	2255.0	985.0	2494.0	2103.0	d	10	14	0	circle	30	131	-0.001551457535633	0.0004391482016638	0.000508703135508	-9.327979113670552e-05	-5.728689379075256e-05	-4.755519269903896e-05	-0.0
2022-09-21	a029	j	22.0	245.0	0.0	0.0	2.1	2.0	19151.330625645525	7699.725393761983	7348.765353479679	6624.001409320216	8.817371374606596	8.079460014440695	2.95131138693963	3.1527850591719258	2255.0	985.0	2494.0	2103.0	d	10	14	0	circle	30	132	-0.0050397096389369	-0.0017797708116232	-0.0004105845926107	-0.0001189419569146	-6.772080386921614e-05	7.93371989407361e-06	-0.0
2022-09-21	a029	j	22.0	245.0	0.0	0.0	2.1	2.0	19151.330625645525	7699.725393761983	7348.765353479679	6624.001409320216	8.817371374606596	8.079460014440695	2.95131138693963	3.1527850591719258	2255.0	985.0	2494.0	2103.0	d	10	14	0	circle	30	133	-0.0031368085285236	-0.0008777692504897	0.0014750164602346	-0.0001428586420455	-7.499082662097672e-05	6.497711813891037e-05	-0.0
2022-09-21	a029	j	22.0	245.0	0.0	0.0	2.1	2.0	19151.330625645525	7699.725393761983	7348.765353479679	6624.001409320216	8.817371374606596	8.079460014440695	2.95131138693963	3.1527850591719258	2255.0	985.0	2494.0	2103.0	d	10	14	0	circle	30	134	-0.0001587338407032	-0.0006415475094622	0.0044450094398185	-0.0001646379101625	-7.847546625060037e-05	0.0001227609523199	-0.0
2022-09-21	a029	j	22.0	245.0	0.0	0.0	2.1	2.0	19151.330625645525	7699.725393761983	7348.765353479679	6624.001409320216	8.817371374606596	8.079460014440695	2.95131138693963	3.1527850591719258	2255.0	985.0	2494.0	2103.0	d	10	14	0	circle	30	135	-0.0003505480664457	-0.0009168335610816	-0.001674392899897	-0.0001840875591013	-7.774330587066634e-05	0.0001805671005265	-0.0
2022-09-21	a029	j	22.0	245.0	0.0	0.0	2.1	2.0	19151.330625645525	7699.725393761983	7348.765353479679	6624.001409320216	8.817371374606596	8.079460014440695	2.95131138693963	3.1527850591719258	2255.0	985.0	2494.0	2103.0	d	10	14	0	circle	30	136	-0.0001123624681938	0.0009930669333372	0.0003698831516401	-0.0002011874074878	-7.256055440819115e-05	0.0002377772268478	-0.0
2022-09-21	a029	j	22.0	245.0	0.0	0.0	2.1	2.0	19151.330625645525	7699.725393761983	7348.765353479679	6624.001409320216	8.817371374606596	8.079460014440695	2.95131138693963	3.1527850591719258	2255.0	985.0	2494.0	2103.0	d	10	14	0	circle	30	137	0.0007544741388535	0.0006507087841737	0.0006488426743534	-0.0002160433389389	-6.288943090319389e-05	0.0002938578752112	1.492510536906914e-05
2022-09-21	a029	j	22.0	245.0	0.0	0.0	2.1	2.0	19151.330625645525	7699.725393761983	7348.765353479679	6624.001409320216	8.817371374606596	8.079460014440695	2.95131138693963	3.1527850591719258	2255.0	985.0	2494.0	2103.0	d	10	14	0	circle	30	138	-0.0001724309889615	-0.0014763496610784	0.0008563362833173	-0.0002288368518737	-4.888347906035921e-05	0.0003483359639008	7.06156329667665e-05
2022-09-21	a029	j	22.0	245.0	0.0	0.0	2.1	2.0	19151.330625645525	7699.725393761983	7348.765353479679	6624.001409320216	8.817371374606596	8.079460014440695	2.95131138693963	3.1527850591719258	2255.0	985.0	2494.0	2103.0	d	10	14	0	circle	30	139	-0.0004398713519991	-0.0012997922155498	0.000232601170011	-0.0002397772273567	-3.088416863813074e-05	0.0004007718168174	0.0001301104208225
2022-09-21	a029	j	22.0	245.0	0.0	0.0	2.1	2.0	19151.330625645525	7699.725393761983	7348.765353479679	6624.001409320216	8.817371374606596	8.079460014440695	2.95131138693963	3.1527850591719258	2255.0	985.0	2494.0	2103.0	d	10	14	0	circle	30	140	0.0022972154865391	0.0008987493551074	-0.0014310985674512	-0.0002490589109823	-9.416674984726852e-06	0.0004507305306196	0.0001922549446524
2022-09-21	a029	j	22.0	245.0	0.0	0.0	2.1	2.0	19151.330625645525	7699.725393761983	7348.765353479679	6624.001409320216	8.817371374606596	8.079460014440695	2.95131138693963	3.1527850591719258	2255.0	985.0	2494.0	2103.0	d	10	14	0	circle	30	141	-0.0031749751137744	-0.0013413876811312	0.0044748766911457	-0.0002568249330952	1.4820812503487438e-05	0.0004977522520736	0.0002261065064748
2022-09-21	a029	j	22.0	245.0	0.0	0.0	2.1	2.0	19151.330625645525	7699.725393761983	7348.765353479679	6624.001409320216	8.817371374606596	8.079460014440695	2.95131138693963	3.1527850591719258	2255.0	985.0	2494.0	2103.0	d	10	14	0	circle	30	142	0.0026158693680373	-0.000602340684703	-0.0041811374337688	-0.0002631365835696	4.097647949559143e-05	0.0005413230657722	0.000237210002707
2022-09-21	a029	j	22.0	245.0	0.0	0.0	2.1	2.0	19151.330625645525	7699.725393761983	7348.765353479679	6624.001409320216	8.817371374606596	8.079460014440695	2.95131138693963	3.1527850591719258	2255.0	985.0	2494.0	2103.0	d	10	14	0	circle	30	143	0.0048895243293371	0.0025418272878335	-0.0025362486015481	-0.0002679497146881	6.807151191765527e-05	0.0005808479138792	0.0002448266872734
2022-09-21	a029	j	22.0	245.0	0.0	0.0	2.1	2.0	19151.330625645525	7699.725393761983	7348.765353479679	6624.001409320216	8.817371374606596	8.079460014440695	2.95131138693963	3.1527850591719258	2255.0	985.0	2494.0	2103.0	d	10	14	0	circle	30	144	-0.0012333163579046	-0.0043456164912413	0.0010132038999818	-0.0002711033663496	9.503189925588848e-05	0.0006156326238059	0.0002494973582003
2022-09-21	a029	j	22.0	245.0	0.0	0.0	2.1	2.0	19151.330625645525	7699.725393761983	7348.765353479679	6624.001409320216	8.817371374606596	8.079460014440695	2.95131138693963	3.1527850591719258	2255.0	985.0	2494.0	2103.0	d	10	14	0	circle	30	145	-0.0014491799536689	0.0006751248675988	0.000324909805974	-0.0002723319875174	0.0001207245182145	0.0006448875467323	0.0002518310410003
2022-09-21	a029	j	22.0	245.0	0.0	0.0	2.1	2.0	19151.330625645525	7699.725393761983	7348.765353479679	6624.001409320216	8.817371374606596	8.079460014440695	2.95131138693963	3.1527850591719258	2255.0	985.0	2494.0	2103.0	d	10	14	0	circle	30	146	-0.0013630687627777	-0.0007567986870815	0.0002631168845082	-0.0002713035086755	0.0001440007226576	0.0006677567555532	0.00025245252422
2022-09-21	a029	j	22.0	245.0	0.0	0.0	2.1	2.0	19151.330625645525	7699.725393761983	7348.765353479679	6624.001409320216	8.817371374606596	8.079460014440695	2.95131138693963	3.1527850591719258	2255.0	985.0	2494.0	2103.0	d	10	14	0	circle	30	147	-0.0014066234658921	0.0003115824094681	0.0010842521650462	-0.0002676686142307	0.0001637527332895	0.0006833638745156	0.0002519425269952
2022-09-21	a029	j	22.0	245.0	0.0	0.0	2.1	2.0	19151.330625645525	7699.725393761983	7348.765353479679	6624.001409320216	8.817371374606596	8.079460014440695	2.95131138693963	3.1527850591719258	2255.0	985.0	2494.0	2103.0	d	10	14	0	circle	30	148	-0.0030751208015154	0.003222862164281	0.0023556953348277	-0.0002611028454315	0.0001789821236683	0.0006908640541299	0.00025077908503
2022-09-21	a029	j	22.0	245.0	0.0	0.0	2.1	2.0	19151.330625645525	7699.725393761983	7348.765353479679	6624.001409320216	8.817371374606596	8.079460014440695	2.95131138693963	3.1527850591719258	2255.0	985.0	2494.0	2103.0	d	10	14	0	circle	30	149	-0.0001923531800889	0.0027278238357365	0.0012285335907283	-0.0002513311153632	0.0001888708846296	0.0006894952528563	0.0002492932528633
2022-09-21	a029	j	22.0	245.0	0.0	0.0	2.1	2.0	19151.330625645525	7699.725393761983	7348.765353479679	6624.001409320216	8.817371374606596	8.079460014440695	2.95131138693963	3.1527850591719258	2255.0	985.0	2494.0	2103.0	d	10	14	0	circle	30	150	0.0034086239871149	0.0009776065381168	-1.474950365291e-05	-0.0002381319328993	0.0001928406054388	0.0006786228795437	0.0002476503412054
2022-09-21	a029	j	22.0	245.0	0.0	0.0	2.1	2.0	19151.330625645525	7699.725393761983	7348.765353479679	6624.001409320216	8.817371374606596	8.079460014440695	2.95131138693963	3.1527850591719258	2255.0	985.0	2494.0	2103.0	d	10	14	0	circle	30	151	-0.0003273529842832	0.0007735246835714	-0.0003485327123807	-0.0002213277411155	0.0001905875066664	0.0006577750538804	0.0002458598060985
2022-09-21	a029	j	22.0	245.0	0.0	0.0	2.1	2.0	19151.330625645525	7699.725393761983	7348.765353479679	6624.001409320216	8.817371374606596	8.079460014440695	2.95131138693963	3.1527850591719258	2255.0	985.0	2494.0	2103.0	d	10	14	0	circle	30	152	0.0082868938639146	0.0015513591302369	0.0016220884292529	-0.0002007784867045	0.0001820906059582	0.0006266725650595	0.0002438034723967
2022-09-21	a029	j	22.0	245.0	0.0	0.0	2.1	2.0	19151.330625645525	7699.725393761983	7348.765353479679	6624.001409320216	8.817371374606596	8.079460014440695	2.95131138693963	3.1527850591719258	2255.0	985.0	2494.0	2103.0	d	10	14	0	circle	30	153	-0.013511561744176	-0.003125901796271	0.0037469559798219	-0.0001763970033459	0.0001675994814626	0.0005852591518219	0.0002412626670132
2022-09-21	a029	j	22.0	245.0	0.0	0.0	2.1	2.0	19151.330625645525	7699.725393761983	7348.765353479679	6624.001409320216	8.817371374606596	8.079460014440695	2.95131138693963	3.1527850591719258	2255.0	985.0	2494.0	2103.0	d	10	14	0	circle	30	154	0.010702222493784	0.0023269110706962	-0.0004067240441746	-0.0001481901247256	0.0001476114213879	0.0005337300398772	0.0002379284937635
2022-09-21	a029	j	22.0	245.0	0.0	0.0	2.1	2.0	19151.330625645525	7699.725393761983	7348.765353479679	6624.001409320216	8.817371374606596	8.079460014440695	2.95131138693963	3.1527850591719258	2255.0	985.0	2494.0	2103.0	d	10	14	0	circle	30	155	-0.010400223360774	0.0012355524016065	0.0019169372035969	-0.000116310465728	0.0001228466337803	0.0004725499238012	0.0002333928242928
2022-09-21	a029	j	22.0	245.0	0.0	0.0	2.1	2.0	19151.330625645525	7699.725393761983	7348.765353479679	6624.001409320216	8.817371374606596	8.079460014440695	2.95131138693963	3.1527850591719258	2255.0	985.0	2494.0	2103.0	d	10	14	0	circle	30	156	-0.001881417795717	0.0009815873265607	0.0006580036417845	-8.109938149048767e-05	9.422364534076684e-05	0.0004024552060477	0.0002271321792165
2022-09-21	a029	j	22.0	245.0	0.0	0.0	2.1	2.0	19151.330625645525	7699.725393761983	7348.765353479679	6624.001409320216	8.817371374606596	8.079460014440695	2.95131138693963	3.1527850591719258	2255.0	985.0	2494.0	2103.0	d	10	14	0	circle	30	157	0.0007164509078079	4.0928251921787e-05	7.1876105135608e-05	-4.3106994910356896e-05	6.28287654096904e-05	0.0003244428028404	0.0002185070425203
2022-09-21	a029	j	22.0	245.0	0.0	0.0	2.1	2.0	19151.330625645525	7699.725393761983	7348.765353479679	6624.001409320216	8.817371374606596	8.079460014440695	2.95131138693963	3.1527850591719258	2255.0	985.0	2494.0	2103.0	d	10	14	0	circle	30	158	0.0018113178192104	0.0009466746388972	0.0013835212834195	-3.080125198253634e-06	2.987351443186008e-05	0.0002397498705902	0.0002067962309601
2022-09-21	a029	j	22.0	245.0	0.0	0.0	2.1	2.0	19151.330625645525	7699.725393761983	7348.765353479679	6624.001409320216	8.817371374606596	8.079460014440695	2.95131138693963	3.1527850591719258	2255.0	985.0	2494.0	2103.0	d	10	14	0	circle	30	159	0.0004707663457807	0.0020241642755804	-7.5366210431635e-06	3.807729786070631e-05	-3.3601666110584124e-06	0.0001498270657492	0.0001083896012774
2022-09-21	a029	j	22.0	245.0	0.0	0.0	2.1	2.0	19151.330625645525	7699.725393761983	7348.765353479679	6624.001409320216	8.817371374606596	8.079460014440695	2.95131138693963	3.1527850591719258	2255.0	985.0	2494.0	2103.0	d	10	14	0	circle	30	160	-0.0022416433543492	-0.0044832485637839	0.0009251047330548	7.935217848779131e-05	-3.558497187083146e-05	5.6306199175393287e-05	-0.0
2022-09-21	a029	j	22.0	245.0	0.0	0.0	2.1	2.0	19151.330625645525	7699.725393761983	7348.765353479679	6624.001409320216	8.817371374606596	8.079460014440695	2.95131138693963	3.1527850591719258	2255.0	985.0	2494.0	2103.0	d	10	14	0	circle	30	161	-0.0004290378885399	-0.0005062469700351	0.0005332081412168	0.0001196657768838	-6.55798759856027e-05	-3.903816654955382e-05	-0.0
2022-09-21	a029	j	22.0	245.0	0.0	0.0	2.1	2.0	19151.330625645525	7699.725393761983	7348.765353479679	6624.001409320216	8.817371374606596	8.079460014440695	2.95131138693963	3.1527850591719258	2255.0	985.0	2494.0	2103.0	d	10	14	0	circle	30	162	-0.0005872145590795	-0.001214930252751	-0.0004397295104113	0.0001579172847901	-9.225811439608074e-05	-0.0001343339896251	-0.0
2022-09-21	a029	j	22.0	245.0	0.0	0.0	2.1	2.0	19151.330625645525	7699.725393761983	7348.765353479679	6624.001409320216	8.817371374606596	8.079460014440695	2.95131138693963	3.1527850591719258	2255.0	985.0	2494.0	2103.0	d	10	14	0	circle	30	163	0.0045355136384464	-0.0036638312995065	-0.0004572322918091	0.0001930361084794	-0.0001147185397234	-0.0002276637102438	-0.0
2022-09-21	a029	j	22.0	245.0	0.0	0.0	2.1	2.0	19151.330625645525	7699.725393761983	7348.765353479679	6624.001409320216	8.817371374606596	8.079460014440695	2.95131138693963	3.1527850591719258	2255.0	985.0	2494.0	2103.0	d	10	14	0	circle	30	164	0.0036812315272443	0.0022317704588736	-0.0007579616545478	0.0002240396275942	-0.0001322736386313	-0.0003171205550753	-0.0
2022-09-21	a029	j	22.0	245.0	0.0	0.0	2.1	2.0	19151.330625645525	7699.725393761983	7348.765353479679	6624.001409320216	8.817371374606596	8.079460014440695	2.95131138693963	3.1527850591719258	2255.0	985.0	2494.0	2103.0	d	10	14	0	circle	30	165	-0.008314137080138	0.0011650812874202	0.000773312764906	0.0002500812848296	-0.0001444558137256	-0.00040086546359	-6.328365034687127e-06
2022-09-21	a029	j	22.0	245.0	0.0	0.0	2.1	2.0	19151.330625645525	7699.725393761983	7348.765353479679	6624.001409320216	8.817371374606596	8.079460014440695	2.95131138693963	3.1527850591719258	2255.0	985.0	2494.0	2103.0	d	10	14	0	circle	30	166	0.0055430475493342	-0.0036755969849802	-0.0041854357899241	0.0002704806620449	-0.0001510105670124	-0.0004771820786727	-5.5690849615335744e-05
2022-09-21	a029	j	22.0	245.0	0.0	0.0	2.1	2.0	19151.330625645525	7699.725393761983	7348.765353479679	6624.001409320216	8.817371374606596	8.079460014440695	2.95131138693963	3.1527850591719258	2255.0	985.0	2494.0	2103.0	d	10	14	0	circle	30	167	0.0028063675803702	0.0026882077602987	0.0007800052359273	0.0002847452498876	-0.000151886880039	-0.0005445277372266	-0.0001078956072999
2022-09-21	a029	j	22.0	245.0	0.0	0.0	2.1	2.0	19151.330625645525	7699.725393761983	7348.765353479679	6624.001409320216	8.817371374606596	8.079460014440695	2.95131138693963	3.1527850591719258	2255.0	985.0	2494.0	2103.0	d	10	14	0	circle	30	168	0.0022268795908607	-0.0006660101247436	-0.0033280611332918	0.0002925917336537	-0.0001472282800906	-0.0006015760925774	-0.000161756078833
2022-09-21	a029	j	22.0	245.0	0.0	0.0	2.1	2.0	19151.330625645525	7699.725393761983	7348.765353479679	6624.001409320216	8.817371374606596	8.079460014440695	2.95131138693963	3.1527850591719258	2255.0	985.0	2494.0	2103.0	d	10	14	0	circle	30	169	-0.0070882340307974	-0.0011551266659932	-4.6771942400474e-05	0.0002939567944534	-0.0001373634922993	-0.0006472465916806	-0.0002159263049278
2022-09-21	a029	j	22.0	245.0	0.0	0.0	2.1	2.0	19151.330625645525	7699.725393761983	7348.765353479679	6624.001409320216	8.817371374606596	8.079460014440695	2.95131138693963	3.1527850591719258	2255.0	985.0	2494.0	2103.0	d	10	14	0	circle	30	170	0.0085895887035787	-0.0030603158867322	0.0017998449065168	0.0002889901795602	-0.0001227964569283	-0.0006807203258493	-0.0002689336893608
2022-09-21	a029	j	22.0	245.0	0.0	0.0	2.1	2.0	19151.330625645525	7699.725393761983	7348.765353479679	6624.001409320216	8.817371374606596	8.079460014440695	2.95131138693963	3.1527850591719258	2255.0	985.0	2494.0	2103.0	d	10	14	0	circle	30	171	-0.0037285284115274	0.0002480389687983	-0.0034019329231899	0.0002780395398956	-0.0001041915580076	-0.0007014476720045	-0.0003192165741013
2022-09-21	a029	j	22.0	245.0	0.0	0.0	2.1	2.0	19151.330625645525	7699.725393761983	7348.765353479679	6624.001409320216	8.817371374606596	8.079460014440695	2.95131138693963	3.1527850591719258	2255.0	985.0	2494.0	2103.0	d	10	14	0	circle	30	172	0.0007677184180687	0.0024208776330813	-0.0007867686826237	0.0002616346143933	-8.234600387413979e-05	-0.0007091550497231	-0.0003651744314556
2022-09-21	a029	j	22.0	245.0	0.0	0.0	2.1	2.0	19151.330625645525	7699.725393761983	7348.765353479679	6624.001409320216	8.817371374606596	8.079460014440695	2.95131138693963	3.1527850591719258	2255.0	985.0	2494.0	2103.0	d	10	14	0	circle	30	173	6.3382067214865e-05	0.0006879455932366	-0.0032303048393328	0.0002404685230103	-5.8149556057564565e-05	-0.000703851698398	-0.0004052336193301
2022-09-21	a029	j	22.0	245.0	0.0	0.0	2.1	2.0	19151.330625645525	7699.725393761983	7348.765353479679	6624.001409320216	8.817371374606596	8.079460014440695	2.95131138693963	3.1527850591719258	2255.0	985.0	2494.0	2103.0	d	10	14	0	circle	30	174	0.0023945880187888	0.0015344035193646	0.0004382887481962	0.0002153765107282	-3.254424588739301e-05	-0.0006858290584189	-0.0004379083018033
2022-09-21	a029	j	22.0	245.0	0.0	0.0	2.1	2.0	19151.330625645525	7699.725393761983	7348.765353479679	6624.001409320216	8.817371374606596	8.079460014440695	2.95131138693963	3.1527850591719258	2255.0	985.0	2494.0	2103.0	d	10	14	0	circle	30	175	0.0026301348066536	-0.0010925071917082	-0.0006742812979141	0.000187313430596	-6.497448906702271e-06	-0.0006556464299585	-0.0004618355504558
2022-09-21	a029	j	22.0	245.0	0.0	0.0	2.1	2.0	19151.330625645525	7699.725393761983	7348.765353479679	6624.001409320216	8.817371374606596	8.079460014440695	2.95131138693963	3.1527850591719258	2255.0	985.0	2494.0	2103.0	d	10	14	0	circle	30	176	-0.0009101764300673	-0.0010898256591089	-0.0018456023330678	0.0001573230074814	1.900899450836622e-05	-0.0006141047745984	-0.0004377727726086
2022-09-21	a029	j	22.0	245.0	0.0	0.0	2.1	2.0	19151.330625645525	7699.725393761983	7348.765353479679	6624.001409320216	8.817371374606596	8.079460014440695	2.95131138693963	3.1527850591719258	2255.0	985.0	2494.0	2103.0	d	10	14	0	circle	30	177	-0.0020106116826385	-0.0017450106361803	-0.0011565090149647	0.0001264909290425	4.298177608385845e-05	-0.0005622141381022	-0.0003927414329757
2022-09-21	a029	j	22.0	245.0	0.0	0.0	2.1	2.0	19151.330625645525	7699.725393761983	7348.765353479679	6624.001409320216	8.817371374606596	8.079460014440695	2.95131138693963	3.1527850591719258	2255.0	985.0	2494.0	2103.0	d	10	14	0	circle	30	178	-0.0008896800116917	-0.0016409276087288	0.0018698277823998	9.588577766723242e-05	6.442394099023872e-05	-0.0005011566973114	-0.000340846978654
2022-09-21	a029	j	22.0	245.0	0.0	0.0	2.1	2.0	19151.330625645525	7699.725393761983	7348.765353479679	6624.001409320216	8.817371374606596	8.079460014440695	2.95131138693963	3.1527850591719258	2255.0	985.0	2494.0	2103.0	d	10	14	0	circle	30	179	0.0024965193426086	0.0018435434384219	-0.0007707065449762	6.650170886466538e-05	8.235782492404295e-05	-0.0004322460718955	-0.0002833865381068
2022-09-21	a029	j	22.0	245.0	0.0	0.0	2.1	2.0	19151.330625645525	7699.725393761983	7348.765353479679	6624.001409320216	8.817371374606596	8.079460014440695	2.95131138693963	3.1527850591719258	2255.0	985.0	2494.0	2103.0	d	10	14	0	circle	30	180	-0.0016233780141821	0.0008894290379427	0.0001609847936739	3.9211534225524144e-05	9.586499639008572e-05	-0.0003568877543554	-0.0002218112237398
2022-09-21	a029	j	22.0	245.0	0.0	0.0	2.1	2.0	19151.330625645525	7699.725393761983	7348.765353479679	6624.001409320216	8.817371374606596	8.079460014440695	2.95131138693963	3.1527850591719258	2255.0	985.0	2494.0	2103.0	d	10	14	0	circle	30	181	-0.0007924404395781	0.0009794628187749	-0.0010534643139127	1.4726948186634234e-05	0.0001041348990326	-0.0002765462771457	-0.0001576844299263
2022-09-21	a029	j	22.0	245.0	0.0	0.0	2.1	2.0	19151.330625645525	7699.725393761983	7348.765353479679	6624.001409320216	8.817371374606596	8.079460014440695	2.95131138693963	3.1527850591719258	2255.0	985.0	2494.0	2103.0	d	10	14	0	circle	30	182	-0.0018826283486377	0.0011633892432043	-0.0020265179673033	-6.438457475291333e-06	0.00010650968735	-0.0001927183850116	-7.977024018624216e-05
2022-09-21	a029	j	22.0	245.0	0.0	0.0	2.1	2.0	19151.330625645525	7699.725393761983	7348.765353479679	6624.001409320216	8.817371374606596	8.079460014440695	2.95131138693963	3.1527850591719258	2255.0	985.0	2494.0	2103.0	d	10	14	0	circle	30	183	-0.0025641653707184	0.0017284021533334	0.0035426331220539	-2.39988703406871e-05	0.0001025168561934	-0.0001069061847812	-0.0
2022-09-21	a029	j	22.0	245.0	0.0	0.0	2.1	2.0	19151.330625645525	7699.725393761983	7348.765353479679	6624.001409320216	8.817371374606596	8.079460014440695	2.95131138693963	3.1527850591719258	2255.0	985.0	2494.0	2103.0	d	10	14	0	circle	30	184	-6.6412927415541e-05	-0.0022312940698836	0.0004079327483274	-3.790908593549205e-05	9.18872423283864e-05	-2.058729831209089e-05	-0.0
2022-09-21	a029	j	22.0	245.0	0.0	0.0	2.1	2.0	19151.330625645525	7699.725393761983	7348.765353479679	6624.001409320216	8.817371374606596	8.079460014440695	2.95131138693963	3.1527850591719258	2255.0	985.0	2494.0	2103.0	d	10	14	0	circle	30	185	-0.0008169064315696	-0.0009789155463065	0.0005230699318406	-4.835447163053722e-05	7.456110024610908e-05	6.481208272424996e-05	-0.0
2022-09-21	a029	j	22.0	245.0	0.0	0.0	2.1	2.0	19151.330625645525	7699.725393761983	7348.765353479679	6624.001409320216	8.817371374606596	8.079460014440695	2.95131138693963	3.1527850591719258	2255.0	985.0	2494.0	2103.0	d	10	14	0	circle	30	186	-0.0002939295839801	0.0021967722069809	-0.0001002813316007	-5.571937046323026e-05	5.069051988384064e-05	0.0001479321964652	4.152230611813155e-05
2022-09-21	a029	j	22.0	245.0	0.0	0.0	2.1	2.0	19151.330625645525	7699.725393761983	7348.765353479679	6624.001409320216	8.817371374606596	8.079460014440695	2.95131138693963	3.1527850591719258	2255.0	985.0	2494.0	2103.0	d	10	14	0	circle	30	187	-0.0025969038480164	0.0027763516503508	0.0023152832608184	-6.053976640573884e-05	2.0645415643714528e-05	0.0002274806887284	0.000146295506679
2022-09-21	a029	j	22.0	245.0	0.0	0.0	2.1	2.0	19151.330625645525	7699.725393761983	7348.765353479679	6624.001409320216	8.817371374606596	8.079460014440695	2.95131138693963	3.1527850591719258	2255.0	985.0	2494.0	2103.0	d	10	14	0	circle	30	188	-0.0008118233567615	-9.4304605942592e-05	-0.0023329613313255	-6.34434845274921e-05	-1.4981326061689556e-05	0.0003022236519675	0.0002237988413784
2022-09-21	a029	j	22.0	245.0	0.0	0.0	2.1	2.0	19151.330625645525	7699.725393761983	7348.765353479679	6624.001409320216	8.817371374606596	8.079460014440695	2.95131138693963	3.1527850591719258	2255.0	985.0	2494.0	2103.0	d	10	14	0	circle	30	189	0.011781493265983	-0.000692625180547	-0.0018330690735704	-6.507858254874137e-05	-5.538177584144405e-05	0.000370971571264	0.0002505112128738
2022-09-21	a029	j	22.0	245.0	0.0	0.0	2.1	2.0	19151.330625645525	7699.725393761983	7348.765353479679	6624.001409320216	8.817371374606596	8.079460014440695	2.95131138693963	3.1527850591719258	2255.0	985.0	2494.0	2103.0	d	10	14	0	circle	30	190	-0.010183568394914	-0.0008417077150154	0.0040241549826791	-6.603955521828119e-05	-9.955821512058592e-05	0.0004325671593789	0.00026696938904
2022-09-21	a029	j	22.0	245.0	0.0	0.0	2.1	2.0	19151.330625645525	7699.725393761983	7348.765353479679	6624.001409320216	8.817371374606596	8.079460014440695	2.95131138693963	3.1527850591719258	2255.0	985.0	2494.0	2103.0	d	10	14	0	circle	30	191	0.0034607318338806	8.2377877835948e-05	-0.0019648055640909	-6.680905845400778e-05	-0.0001463573698878	0.0004858818367263	0.0002727154083845
2022-09-21	a029	j	22.0	245.0	0.0	0.0	2.1	2.0	19151.330625645525	7699.725393761983	7348.765353479679	6624.001409320216	8.817371374606596	8.079460014440695	2.95131138693963	3.1527850591719258	2255.0	985.0	2494.0	2103.0	d	10	14	0	circle	30	192	0.0058908730354071	0.0008749752273381	-0.0014997181105945	-6.771997721762245e-05	-0.0001945037070443	0.0005298203359446	0.0002675966516826
2022-09-21	a029	j	22.0	245.0	0.0	0.0	2.1	2.0	19151.330625645525	7699.725393761983	7348.765353479679	6624.001409320216	8.817371374606596	8.079460014440695	2.95131138693963	3.1527850591719258	2255.0	985.0	2494.0	2103.0	d	10	14	0	circle	30	193	-0.00166540967027	-0.0019979037876525	0.0023063237428471	-6.893065571839628e-05	-0.0002426293969549	0.0005633305692344	0.0002517705165611
2022-09-21	a029	j	22.0	245.0	0.0	0.0	2.1	2.0	19151.330625645525	7699.725393761983	7348.765353479679	6624.001409320216	8.817371374606596	8.079460014440695	2.95131138693963	3.1527850591719258	2255.0	985.0	2494.0	2103.0	d	10	14	0	circle	30	194	0.0025856349026406	0.0009116694567561	0.0001823274096015	-7.041713612897291e-05	-0.0002893033851614	0.0005854209543872	0.0002257004330968
2022-09-21	a029	j	22.0	245.0	0.0	0.0	2.1	2.0	19151.330625645525	7699.725393761983	7348.765353479679	6624.001409320216	8.817371374606596	8.079460014440695	2.95131138693963	3.1527850591719258	2255.0	985.0	2494.0	2103.0	d	10	14	0	circle	30	195	-0.0015575143144165	0.0009192558132731	-1.1455050744416e-05	-7.19924231821752e-05	-0.0003330609059747	0.0005951860308198	0.0001901327016629
2022-09-21	a029	j	22.0	245.0	0.0	0.0	2.1	2.0	19151.330625645525	7699.725393761983	7348.765353479679	6624.001409320216	8.817371374606596	8.079460014440695	2.95131138693963	3.1527850591719258	2255.0	985.0	2494.0	2103.0	d	10	14	0	circle	30	196	-0.0016957388107939	0.0001019531601412	-0.0020090772612238	-7.334898972090299e-05	-0.0003724347949018	0.0005918365865559	0.0001460528019332
2022-09-21	a029	j	22.0	245.0	0.0	0.0	2.1	2.0	19151.330625645525	7699.725393761983	7348.765353479679	6624.001409320216	8.817371374606596	8.079460014440695	2.95131138693963	3.1527850591719258	2255.0	985.0	2494.0	2103.0	d	10	14	0	circle	30	197	0.0005899840339943	-0.0008786176859861	0.0018355630484473	-7.41100983667039e-05	-0.000405992859359	0.0005747345352722	9.463157754652772e-05
2022-09-21	a029	j	22.0	245.0	0.0	0.0	2.1	2.0	19151.330625645525	7699.725393761983	7348.765353479679	6624.001409320216	8.817371374606596	8.079460014440695	2.95131138693963	3.1527850591719258	2255.0	985.0	2494.0	2103.0	d	10	14	0	circle	30	198	0.0017436874477172	0.000779366563404	0.0006773406267493	-7.387826598323792e-05	-0.0004323845385585	0.000543437551854	3.717474731222491e-05
2022-09-21	a029	j	22.0	245.0	0.0	0.0	2.1	2.0	19151.330625645525	7699.725393761983	7348.765353479679	6624.001409320216	8.817371374606596	8.079460014440695	2.95131138693963	3.1527850591719258	2255.0	985.0	2494.0	2103.0	d	10	14	0	circle	30	199	-0.010026847429697	-0.0028021472586391	0.0027079617039121	-7.227672309178583e-05	-0.0004503950612664	0.0004977531817215	-0.0
2022-09-21	a029	j	22.0	245.0	0.0	0.0	2.1	2.0	19151.330625645525	7699.725393761983	7348.765353479679	6624.001409320216	8.817371374606596	8.079460014440695	2.95131138693963	3.1527850591719258	2255.0	985.0	2494.0	2103.0	d	10	14	0	circle	30	200	0.007405050675098	-0.0010495242024587	0.0019252149175924	-6.89808212275477e-05	-0.0004590019450508	0.0004377932074787	-0.0
2022-09-21	a029	j	22.0	245.0	0.0	0.0	2.1	2.0	19151.330625645525	7699.725393761983	7348.765353479679	6624.001409320216	8.817371374606596	8.079460014440695	2.95131138693963	3.1527850591719258	2255.0	985.0	2494.0	2103.0	d	10	15	0	circle	30	0	0.002184235567791	0.0036166146416709	-0.0033471749318864	-6.956198451058583e-06	0.0001551206590683	-0.0007921836551397	-0.0006301067976203
2022-09-21	a029	j	22.0	245.0	0.0	0.0	2.1	2.0	19151.330625645525	7699.725393761983	7348.765353479679	6624.001409320216	8.817371374606596	8.079460014440695	2.95131138693963	3.1527850591719258	2255.0	985.0	2494.0	2103.0	d	10	15	0	circle	30	1	0.0019110955058681	0.002975884305727	-0.0032012838549427	-1.0314016759254955e-05	0.0001557069062177	-0.0007466657678683	-0.0005806448448913
2022-09-21	a029	j	22.0	245.0	0.0	0.0	2.1	2.0	19151.330625645525	7699.725393761983	7348.765353479679	6624.001409320216	8.817371374606596	8.079460014440695	2.95131138693963	3.1527850591719258	2255.0	985.0	2494.0	2103.0	d	10	15	0	circle	30	2	-0.0067214933795847	-0.0019543156738462	-0.002950930335622	-1.2974607552701087e-05	0.0001528605245851	-0.0006923861357482	-0.0005265510036104
2022-09-21	a029	j	22.0	245.0	0.0	0.0	2.1	2.0	19151.330625645525	7699.725393761983	7348.765353479679	6624.001409320216	8.817371374606596	8.079460014440695	2.95131138693963	3.1527850591719258	2255.0	985.0	2494.0	2103.0	d	10	15	0	circle	30	3	0.0034646277011687	0.0037775997058502	0.0027905597730392	-1.452775334697886e-05	0.0001467103156697	-0.0006303935468385	-0.0004691554778217
2022-09-21	a029	j	22.0	245.0	0.0	0.0	2.1	2.0	19151.330625645525	7699.725393761983	7348.765353479679	6624.001409320216	8.817371374606596	8.079460014440695	2.95131138693963	3.1527850591719258	2255.0	985.0	2494.0	2103.0	d	10	15	0	circle	30	4	-0.0080690120367292	-0.0009632081537485	-0.0027977448438838	-1.464063970872322e-05	0.0001375528631177	-0.0005619137367273	-0.0004097202339008
2022-09-21	a029	j	22.0	245.0	0.0	0.0	2.1	2.0	19151.330625645525	7699.725393761983	7348.765353479679	6624.001409320216	8.817371374606596	8.079460014440695	2.95131138693963	3.1527850591719258	2255.0	985.0	2494.0	2103.0	d	10	15	0	circle	30	5	0.0083319276383815	0.0032063271955209	0.002465594919047	-1.3095869499254885e-05	0.0001258347458862	-0.0004882662426397	-0.0003493356272542
2022-09-21	a029	j	22.0	245.0	0.0	0.0	2.1	2.0	19151.330625645525	7699.725393761983	7348.765353479679	6624.001409320216	8.817371374606596	8.079460014440695	2.95131138693963	3.1527850591719258	2255.0	985.0	2494.0	2103.0	d	10	15	0	circle	30	6	-0.0012250249993723	-0.0043736104114028	-0.0010761024004621	-9.80825998662928e-06	0.0001121207599905	-0.000410781442562	-0.0002888524225849
2022-09-21	a029	j	22.0	245.0	0.0	0.0	2.1	2.0	19151.330625645525	7699.725393761983	7348.765353479679	6624.001409320216	8.817371374606596	8.079460014440695	2.95131138693963	3.1527850591719258	2255.0	985.0	2494.0	2103.0	d	10	15	0	circle	30	7	-0.0042312568485024	1.3638761667584e-05	0.0014054440819976	-4.833662136030726e-06	9.705219895744995e-05	-0.0003307253516141	-0.0002288394905206
2022-09-21	a029	j	22.0	245.0	0.0	0.0	2.1	2.0	19151.330625645525	7699.725393761983	7348.765353479679	6624.001409320216	8.817371374606596	8.079460014440695	2.95131138693963	3.1527850591719258	2255.0	985.0	2494.0	2103.0	d	10	15	0	circle	30	8	-0.0029027625221963	-0.0005153648884434	0.001462940105122	1.6189502500183406e-06	8.130599130476832e-05	-0.0002492353391111	-0.0001663103975563
2022-09-21	a029	j	22.0	245.0	0.0	0.0	2.1	2.0	19151.330625645525	7699.725393761983	7348.765353479679	6624.001409320216	8.817371374606596	8.079460014440695	2.95131138693963	3.1527850591719258	2255.0	985.0	2494.0	2103.0	d	10	15	0	circle	30	9	0.0034480990927211	0.0015056058668355	0.0023185235760846	9.180467156857108e-06	6.556568922679189e-05	-0.000167270058122	-9.252390173841208e-05
2022-09-21	a029	j	22.0	245.0	0.0	0.0	2.1	2.0	19151.330625645525	7699.725393761983	7348.765353479679	6624.001409320216	8.817371374606596	8.079460014440695	2.95131138693963	3.1527850591719258	2255.0	985.0	2494.0	2103.0	d	10	15	0	circle	30	10	-0.0026195496190305	0.0002716812848434	0.0015901728068914	1.733513900959421e-05	5.050473351238042e-05	-8.557898063142192e-05	-1.7739108109447285e-05
2022-09-21	a029	j	22.0	245.0	0.0	0.0	2.1	2.0	19151.330625645525	7699.725393761983	7348.765353479679	6624.001409320216	8.817371374606596	8.079460014440695	2.95131138693963	3.1527850591719258	2255.0	985.0	2494.0	2103.0	d	10	15	0	circle	30	11	-0.0003074107786333	0.0002147246419242	0.0030411743402397	2.5454272198326413e-05	3.677302461301327e-05	-4.6979855488836335e-06	-0.0
2022-09-21	a029	j	22.0	245.0	0.0	0.0	2.1	2.0	19151.330625645525	7699.725393761983	7348.765353479679	6624.001409320216	8.817371374606596	8.079460014440695	2.95131138693963	3.1527850591719258	2255.0	985.0	2494.0	2103.0	d	10	15	0	circle	30	12	-0.0007802191100524	-0.000462060575219	-0.0016728480174186	3.284031497341519e-05	2.497903505820633e-05	7.502491825610248e-05	1.720556822448096e-05
2022-09-21	a029	j	22.0	245.0	0.0	0.0	2.1	2.0	19151.330625645525	7699.725393761983	7348.765353479679	6624.001409320216	8.817371374606596	8.079460014440695	2.95131138693963	3.1527850591719258	2255.0	985.0	2494.0	2103.0	d	10	15	0	circle	30	13	-0.0007657554246039	-0.0004663437098112	-0.0022124915962477	3.87788998525789e-05	1.5666782907772343e-05	0.0001533763876968	9.893070493649976e-05
2022-09-21	a029	j	22.0	245.0	0.0	0.0	2.1	2.0	19151.330625645525	7699.725393761983	7348.765353479679	6624.001409320216	8.817371374606596	8.079460014440695	2.95131138693963	3.1527850591719258	2255.0	985.0	2494.0	2103.0	d	10	15	0	circle	30	14	0.0028861635883444	0.0008917042126565	0.0015475595951169	4.260102364085402e-05	9.291473275243602e-06	0.000230209431451	0.0001783169345349
2022-09-21	a029	j	22.0	245.0	0.0	0.0	2.1	2.0	19151.330625645525	7699.725393761983	7348.765353479679	6624.001409320216	8.817371374606596	8.079460014440695	2.95131138693963	3.1527850591719258	2255.0	985.0	2494.0	2103.0	d	10	15	0	circle	30	15	0.0010099368596488	-0.0006028289305045	-5.5284298750883e-05	4.3751804393216514e-05	6.196767422531627e-06	0.0003053762065507	0.0002554276347349
2022-09-21	a029	j	22.0	245.0	0.0	0.0	2.1	2.0	19151.330625645525	7699.725393761983	7348.765353479679	6624.001409320216	8.817371374606596	8.079460014440695	2.95131138693963	3.1527850591719258	2255.0	985.0	2494.0	2103.0	d	10	15	0	circle	30	16	0.0011753381058991	-0.0017846962922937	0.0001831264190801	4.185527862534588e-05	6.593921108478021e-06	0.0003786694133823	0.0003302202136484
2022-09-21	a029	j	22.0	245.0	0.0	0.0	2.1	2.0	19151.330625645525	7699.725393761983	7348.765353479679	6624.001409320216	8.817371374606596	8.079460014440695	2.95131138693963	3.1527850591719258	2255.0	985.0	2494.0	2103.0	d	10	15	0	circle	30	17	-0.000823033862575	-0.0003953098933766	-0.0049508436056688	3.676493445291831e-05	1.0543920705181451e-05	0.00044977047892	0.0004024616237619
2022-09-21	a029	j	22.0	245.0	0.0	0.0	2.1	2.0	19151.330625645525	7699.725393761983	7348.765353479679	6624.001409320216	8.817371374606596	8.079460014440695	2.95131138693963	3.1527850591719258	2255.0	985.0	2494.0	2103.0	d	10	15	0	circle	30	18	0.0080927178480968	0.0018753212519609	-0.0012705557603871	2.859612661150233e-05	1.794669374391896e-05	0.0005182073691954	0.00047166454884
2022-09-21	a029	j	22.0	245.0	0.0	0.0	2.1	2.0	19151.330625645525	7699.725393761983	7348.765353479679	6624.001409320216	8.817371374606596	8.079460014440695	2.95131138693963	3.1527850591719258	2255.0	985.0	2494.0	2103.0	d	10	15	0	circle	30	19	-0.0020849822883701	-0.0021412429266308	0.001563707037507	1.773786399742586e-05	2.8539174119940795e-05	0.0005833348684349	0.0005370578303176
2022-09-21	a029	j	22.0	245.0	0.0	0.0	2.1	2.0	19151.330625645525	7699.725393761983	7348.765353479679	6624.001409320216	8.817371374606596	8.079460014440695	2.95131138693963	3.1527850591719258	2255.0	985.0	2494.0	2103.0	d	10	15	0	circle	30	20	0.001878677386254	-0.0018828096787767	-0.0002007453532607	4.836398303014893e-06	4.1899270302648455e-05	0.0006443466025856	0.0005976109339799
2022-09-21	a029	j	22.0	245.0	0.0	0.0	2.1	2.0	19151.330625645525	7699.725393761983	7348.765353479679	6624.001409320216	8.817371374606596	8.079460014440695	2.95131138693963	3.1527850591719258	2255.0	985.0	2494.0	2103.0	d	10	15	0	circle	30	21	-9.5009361004537e-05	0.000342213263424	0.0004473615282641	-9.253450411232036e-06	5.745556221397097e-05	0.0007003129495948	0.0006336039369696
2022-09-21	a029	j	22.0	245.0	0.0	0.0	2.1	2.0	19151.330625645525	7699.725393761983	7348.765353479679	6624.001409320216	8.817371374606596	8.079460014440695	2.95131138693963	3.1527850591719258	2255.0	985.0	2494.0	2103.0	d	10	15	0	circle	30	22	7.2028811377511e-05	0.0001209035617392	0.0003970442974074	-2.3541342238937724e-05	7.450813761231865e-05	0.0007502318698612	0.0006521823900099
2022-09-21	a029	j	22.0	245.0	0.0	0.0	2.1	2.0	19151.330625645525	7699.725393761983	7348.765353479679	6624.001409320216	8.817371374606596	8.079460014440695	2.95131138693963	3.1527850591719258	2255.0	985.0	2494.0	2103.0	d	10	15	0	circle	30	23	7.2028811377511e-05	0.0001209035617392	0.0003970442974074	-3.698702647548113e-05	9.22626703143959e-05	0.0007930855916735	0.0006638358948836
2022-09-21	a029	j	22.0	245.0	0.0	0.0	2.1	2.0	19151.330625645525	7699.725393761983	7348.765353479679	6624.001409320216	8.817371374606596	8.079460014440695	2.95131138693963	3.1527850591719258	2255.0	985.0	2494.0	2103.0	d	10	15	0	circle	30	24	-0.0030552375438973	0.0005475079880169	-0.0005907379694138	-4.859092223535934e-05	0.000109872347731	0.0008279026991272	0.0006694394291608
2022-09-21	a029	j	22.0	245.0	0.0	0.0	2.1	2.0	19151.330625645525	7699.725393761983	7348.765353479679	6624.001409320216	8.817371374606596	8.079460014440695	2.95131138693963	3.1527850591719258	2255.0	985.0	2494.0	2103.0	d	10	15	0	circle	30	25	-0.0052624189584094	0.0010333355620447	0.0072587878109703	-5.74818845113247e-05	0.0001264808811682	0.000853825684556	0.0006698629188764
2022-09-21	a029	j	22.0	245.0	0.0	0.0	2.1	2.0	19151.330625645525	7699.725393761983	7348.765353479679	6624.001409320216	8.817371374606596	8.079460014440695	2.95131138693963	3.1527850591719258	2255.0	985.0	2494.0	2103.0	d	10	15	0	circle	30	26	0.0028189872445749	0.0010312165785294	0.0029796050392727	-6.29886985798798e-05	0.0001412622015894	0.0008701776269173	0.000665926726748
2022-09-21	a029	j	22.0	245.0	0.0	0.0	2.1	2.0	19151.330625645525	7699.725393761983	7348.765353479679	6624.001409320216	8.817371374606596	8.079460014440695	2.95131138693963	3.1527850591719258	2255.0	985.0	2494.0	2103.0	d	10	15	0	circle	30	27	-0.0009968865129739	0.0004268784695961	0.0007326671971266	-6.468312405122557e-05	0.0001534532732149	0.0008765117840469	0.0006583753867807
2022-09-21	a029	j	22.0	245.0	0.0	0.0	2.1	2.0	19151.330625645525	7699.725393761983	7348.765353479679	6624.001409320216	8.817371374606596	8.079460014440695	2.95131138693963	3.1527850591719258	2255.0	985.0	2494.0	2103.0	d	10	15	0	circle	30	28	-0.0018996700843763	0.0002060415220896	-0.0001078192796704	-6.239616976317774e-05	0.0001623774129163	0.0008726293688201	0.0006478557861407
2022-09-21	a029	j	22.0	245.0	0.0	0.0	2.1	2.0	19151.330625645525	7699.725393761983	7348.765353479679	6624.001409320216	8.817371374606596	8.079460014440695	2.95131138693963	3.1527850591719258	2255.0	985.0	2494.0	2103.0	d	10	15	0	circle	30	29	-0.000815566738896	0.0001923440744099	-0.0014305405071602	-5.6219128992582754e-05	0.0001674584739409	0.0008585690410169	0.0006348914380834
2022-09-21	a029	j	22.0	245.0	0.0	0.0	2.1	2.0	19151.330625645525	7699.725393761983	7348.765353479679	6624.001409320216	8.817371374606596	8.079460014440695	2.95131138693963	3.1527850591719258	2255.0	985.0	2494.0	2103.0	d	10	15	0	circle	30	30	-0.0022824246547015	0.0001078824641656	0.000892821691598	-4.649415842602942e-05	0.0001682289841573	0.0008345875135325	0.0006198643709491
2022-09-21	a029	j	22.0	245.0	0.0	0.0	2.1	2.0	19151.330625645525	7699.725393761983	7348.765353479679	6624.001409320216	8.817371374606596	8.079460014440695	2.95131138693963	3.1527850591719258	2255.0	985.0	2494.0	2103.0	d	10	15	0	circle	30	31	0.0047215365954607	-0.0023720633212863	0.0034724398339882	-3.3790910014697176e-05	0.0001643362178411	0.0008011482430812	0.0006030211152254
2022-09-21	a029	j	22.0	245.0	0.0	0.0	2.1	2.0	19151.330625645525	7699.725393761983	7348.765353479679	6624.001409320216	8.817371374606596	8.079460014440695	2.95131138693963	3.1527850591719258	2255.0	985.0	2494.0	2103.0	d	10	15	0	circle	30	32	-0.0049536766267948	2.6943073584432e-05	0.0072181947136645	-1.886999822973992e-05	0.0001555512542637	0.0007589186476164	0.0005844973951229
2022-09-21	a029	j	22.0	245.0	0.0	0.0	2.1	2.0	19151.330625645525	7699.725393761983	7348.765353479679	6624.001409320216	8.817371374606596	8.079460014440695	2.95131138693963	3.1527850591719258	2255.0	985.0	2494.0	2103.0	d	10	15	0	circle	30	33	-0.000173044135575	0.0026403034631662	-0.0006323705294033	-2.6401667425599985e-06	0.0001417867377375	0.0007087582259134	0.0005643313214333
2022-09-21	a029	j	22.0	245.0	0.0	0.0	2.1	2.0	19151.330625645525	7699.725393761983	7348.765353479679	6624.001409320216	8.817371374606596	8.079460014440695	2.95131138693963	3.1527850591719258	2255.0	985.0	2494.0	2103.0	d	10	15	0	circle	30	34	-1.3036475006741e-05	0.0019183687644242	-0.0010203141506506	1.3889273109946578e-05	0.0001231233309493	0.0006516765562011	0.0005146639521418
2022-09-21	a029	j	22.0	245.0	0.0	0.0	2.1	2.0	19151.330625645525	7699.725393761983	7348.765353479679	6624.001409320216	8.817371374606596	8.079460014440695	2.95131138693963	3.1527850591719258	2255.0	985.0	2494.0	2103.0	d	10	15	0	circle	30	35	-0.0007349393745078	0.0010506155706662	-0.0023651257101096	2.9666702853359037e-05	9.98342090997046e-05	0.0005887594016252	0.0004592584896721
2022-09-21	a029	j	22.0	245.0	0.0	0.0	2.1	2.0	19151.330625645525	7699.725393761983	7348.765353479679	6624.001409320216	8.817371374606596	8.079460014440695	2.95131138693963	3.1527850591719258	2255.0	985.0	2494.0	2103.0	d	10	15	0	circle	30	36	-0.0019810021460899	0.0011292386660027	-0.0020566074476695	4.367027578462266e-05	7.239376275975759e-05	0.0005210851270564	0.000405021088512
2022-09-21	a029	j	22.0	245.0	0.0	0.0	2.1	2.0	19151.330625645525	7699.725393761983	7348.765353479679	6624.001409320216	8.817371374606596	8.079460014440695	2.95131138693963	3.1527850591719258	2255.0	985.0	2494.0	2103.0	d	10	15	0	circle	30	37	-3.4451065869251e-05	-0.0013529784686269	0.0034148252611217	5.4992270679638e-05	4.146508424041173e-05	0.0004496574980238	0.0003532001431037
2022-09-21	a029	j	22.0	245.0	0.0	0.0	2.1	2.0	19151.330625645525	7699.725393761983	7348.765353479679	6624.001409320216	8.817371374606596	8.079460014440695	2.95131138693963	3.1527850591719258	2255.0	985.0	2494.0	2103.0	d	10	15	0	circle	30	38	0.0088119532899125	0.0002849515984071	-0.0028161510326097	6.293385638771916e-05	7.871159561675758e-06	0.0003753645742449	0.0003045595582955
2022-09-21	a029	j	22.0	245.0	0.0	0.0	2.1	2.0	19151.330625645525	7699.725393761983	7348.765353479679	6624.001409320216	8.817371374606596	8.079460014440695	2.95131138693963	3.1527850591719258	2255.0	985.0	2494.0	2103.0	d	10	15	0	circle	30	39	0.0079091601147368	0.0001459933062481	-0.0022479304399812	6.709826428450097e-05	-2.74409706029842e-05	0.0002989576720491	0.0002044184371617
2022-09-21	a029	j	22.0	245.0	0.0	0.0	2.1	2.0	19151.330625645525	7699.725393761983	7348.765353479679	6624.001409320216	8.817371374606596	8.079460014440695	2.95131138693963	3.1527850591719258	2255.0	985.0	2494.0	2103.0	d	10	15	0	circle	30	40	0.0003837624568373	-0.0021419120959161	0.002144238880683	6.74502572703659e-05	-6.343571303719429e-05	0.0002210445819167	9.0158611609216e-05
2022-09-21	a029	j	22.0	245.0	0.0	0.0	2.1	2.0	19151.330625645525	7699.725393761983	7348.765353479679	6624.001409320216	8.817371374606596	8.079460014440695	2.95131138693963	3.1527850591719258	2255.0	985.0	2494.0	2103.0	d	10	15	0	circle	30	41	0.002404490273458	0.002742928279264	-0.0002419135500653	6.430844513718125e-05	-9.902083333292904e-05	0.0001420981895622	-0.0
2022-09-21	a029	j	22.0	245.0	0.0	0.0	2.1	2.0	19151.330625645525	7699.725393761983	7348.765353479679	6624.001409320216	8.817371374606596	8.079460014440695	2.95131138693963	3.1527850591719258	2255.0	985.0	2494.0	2103.0	d	10	15	0	circle	30	42	-0.0033383992964239	-0.0007069158556513	-0.0025392417762723	5.826609544603064e-05	-0.000133075949092	6.247927296838217e-05	-0.0
2022-09-21	a029	j	22.0	245.0	0.0	0.0	2.1	2.0	19151.330625645525	7699.725393761983	7348.765353479679	6624.001409320216	8.817371374606596	8.079460014440695	2.95131138693963	3.1527850591719258	2255.0	985.0	2494.0	2103.0	d	10	15	0	circle	30	43	-0.0055509052232332	0.0039036481125243	0.0017408458485356	5.006786756612166e-05	-0.0001644821053878	-1.7532256211418856e-05	-0.0
2022-09-21	a029	j	22.0	245.0	0.0	0.0	2.1	2.0	19151.330625645525	7699.725393761983	7348.765353479679	6624.001409320216	8.817371374606596	8.079460014440695	2.95131138693963	3.1527850591719258	2255.0	985.0	2494.0	2103.0	d	10	15	0	circle	30	44	-0.0017270790712977	-0.003553844173644	-0.0005346305997429	4.048155018502035e-05	-0.0001921607174471	-9.769988110055504e-05	-0.0
2022-09-21	a029	j	22.0	245.0	0.0	0.0	2.1	2.0	19151.330625645525	7699.725393761983	7348.765353479679	6624.001409320216	8.817371374606596	8.079460014440695	2.95131138693963	3.1527850591719258	2255.0	985.0	2494.0	2103.0	d	10	15	0	circle	30	45	-0.0026085715668198	-0.0026947587791936	-0.003208149230213	3.0198397680579552e-05	-0.0002151261123543	-0.0001777863356738	-0.0
2022-09-21	a029	j	22.0	245.0	0.0	0.0	2.1	2.0	19151.330625645525	7699.725393761983	7348.765353479679	6624.001409320216	8.817371374606596	8.079460014440695	2.95131138693963	3.1527850591719258	2255.0	985.0	2494.0	2103.0	d	10	15	0	circle	30	46	-0.0001596986636011	-0.0004539869621245	0.0037992619052522	1.9778886888517453e-05	-0.000232543347072	-0.0002575035393992	-5.1813054386582965e-06
2022-09-21	a029	j	22.0	245.0	0.0	0.0	2.1	2.0	19151.330625645525	7699.725393761983	7348.765353479679	6624.001409320216	8.817371374606596	8.079460014440695	2.95131138693963	3.1527850591719258	2255.0	985.0	2494.0	2103.0	d	10	15	0	circle	30	47	0.0011003764900383	-0.0004764035002213	0.0007223726434593	9.640528387178908e-06	-0.0002437751979084	-0.0003364581562892	-8.304242999363141e-05
2022-09-21	a029	j	22.0	245.0	0.0	0.0	2.1	2.0	19151.330625645525	7699.725393761983	7348.765353479679	6624.001409320216	8.817371374606596	8.079460014440695	2.95131138693963	3.1527850591719258	2255.0	985.0	2494.0	2103.0	d	10	15	0	circle	30	48	-4.0900990555642e-08	-0.0002361647773029	0.0007932709723593	7.239692691996126e-08	-0.0002484099283742	-0.00041409933997	-0.0001656170146688
2022-09-21	a029	j	22.0	245.0	0.0	0.0	2.1	2.0	19151.330625645525	7699.725393761983	7348.765353479679	6624.001409320216	8.817371374606596	8.079460014440695	2.95131138693963	3.1527850591719258	2255.0	985.0	2494.0	2103.0	d	10	15	0	circle	30	49	0.002521085655824	-1.3110823576085e-05	-0.0007280796771781	-8.740717074375172e-06	-0.0002462745833205	-0.0004896801912893	-0.0002346648908944
2022-09-21	a029	j	22.0	245.0	0.0	0.0	2.1	2.0	19151.330625645525	7699.725393761983	7348.765353479679	6624.001409320216	8.817371374606596	8.079460014440695	2.95131138693963	3.1527850591719258	2255.0	985.0	2494.0	2103.0	d	10	15	0	circle	30	50	0.0007626959097566	-0.0017828058984766	0.0015883688135304	-1.6698309612133032e-05	-0.0002374420627264	-0.0005622387587225	-0.000308098386384
2022-09-21	a029	j	22.0	245.0	0.0	0.0	2.1	2.0	19151.330625645525	7699.725393761983	7348.765353479679	6624.001409320216	8.817371374606596	8.079460014440695	2.95131138693963	3.1527850591719258	2255.0	985.0	2494.0	2103.0	d	10	15	0	circle	30	51	0.0008194645855894	-0.0023389077094184	0.0030615714086587	-2.377749874049552e-05	-0.0002222346442627	-0.0006305967090735	-0.0003845845660703
2022-09-21	a029	j	22.0	245.0	0.0	0.0	2.1	2.0	19151.330625645525	7699.725393761983	7348.765353479679	6624.001409320216	8.817371374606596	8.079460014440695	2.95131138693963	3.1527850591719258	2255.0	985.0	2494.0	2103.0	d	10	15	0	circle	30	52	-0.0056442746440057	-0.0012433512870716	0.0006352488464263	-3.004254198199581e-05	-0.0002012194993472	-0.000693376888271	-0.0004621148469417
2022-09-21	a029	j	22.0	245.0	0.0	0.0	2.1	2.0	19151.330625645525	7699.725393761983	7348.765353479679	6624.001409320216	8.817371374606596	8.079460014440695	2.95131138693963	3.1527850591719258	2255.0	985.0	2494.0	2103.0	d	10	15	0	circle	30	53	-0.0046679154349313	0.0002706017388694	3.6563163919901e-05	-3.566123468535166e-05	-0.0001751887331617	-0.0007490474682171	-0.00053819750037
2022-09-21	a029	j	22.0	245.0	0.0	0.0	2.1	2.0	19151.330625645525	7699.725393761983	7348.765353479679	6624.001409320216	8.817371374606596	8.079460014440695	2.95131138693963	3.1527850591719258	2255.0	985.0	2494.0	2103.0	d	10	15	0	circle	30	54	0.0064238365912182	-0.0011393780367304	-0.0014262331689441	-4.0906620905099e-05	-0.0001451208764979	-0.0007959969601939	-0.0006099694627909
2022-09-21	a029	j	22.0	245.0	0.0	0.0	2.1	2.0	19151.330625645525	7699.725393761983	7348.765353479679	6624.001409320216	8.817371374606596	8.079460014440695	2.95131138693963	3.1527850591719258	2255.0	985.0	2494.0	2103.0	d	10	15	0	circle	30	55	-0.0011067667592197	3.983983376426e-05	0.0005690886983719	-4.612919375985329e-05	-0.0001121279394476	-0.0008326339478771	-0.0006743768146696
2022-09-21	a029	j	22.0	245.0	0.0	0.0	2.1	2.0	19151.330625645525	7699.725393761983	7348.765353479679	6624.001409320216	8.817371374606596	8.079460014440695	2.95131138693963	3.1527850591719258	2255.0	985.0	2494.0	2103.0	d	10	15	0	circle	30	56	-0.0056831089023803	0.0016477702364119	-0.0052418086683948	-5.170864903195096e-05	-7.739456657239088e-05	-0.000857499775499	-0.0007283965598946
2022-09-21	a029	j	22.0	245.0	0.0	0.0	2.1	2.0	19151.330625645525	7699.725393761983	7348.765353479679	6624.001409320216	8.817371374606596	8.079460014440695	2.95131138693963	3.1527850591719258	2255.0	985.0	2494.0	2103.0	d	10	15	0	circle	30	57	0.0068847301397445	0.0001065618713969	-0.0044308214235115	-5.8001887429524826e-05	-4.21151036286565e-05	-0.0008693817117285	-0.0007692647206703
2022-09-21	a029	j	22.0	245.0	0.0	0.0	2.1	2.0	19151.330625645525	7699.725393761983	7348.765353479679	6624.001409320216	8.817371374606596	8.079460014440695	2.95131138693963	3.1527850591719258	2255.0	985.0	2494.0	2103.0	d	10	15	0	circle	30	58	-0.0003601238432748	0.002935994878148	-0.0003176027504743	-6.529083653221877e-05	-7.435291242396793e-06	-0.0008674113898099	-0.0007946852620353
2022-09-21	a029	j	22.0	245.0	0.0	0.0	2.1	2.0	19151.330625645525	7699.725393761983	7348.765353479679	6624.001409320216	8.817371374606596	8.079460014440695	2.95131138693963	3.1527850591719258	2255.0	985.0	2494.0	2103.0	d	10	15	0	circle	30	59	-0.0011270556887148	-0.0010967371149011	-0.0026467408268091	-7.373192126015466e-05	2.559415233947585e-05	-0.0008511343577126	-0.000751808284113
2022-09-21	a029	j	22.0	245.0	0.0	0.0	2.1	2.0	19151.330625645525	7699.725393761983	7348.765353479679	6624.001409320216	8.817371374606596	8.079460014440695	2.95131138693963	3.1527850591719258	2255.0	985.0	2494.0	2103.0	d	10	15	0	circle	30	60	-0.0008077903925489	-0.0005019504905858	-0.0035681363871389	-8.331575671086724e-05	5.604835317901348e-05	-0.0008205476697656	-0.0006811835598757
2022-09-21	a029	j	22.0	245.0	0.0	0.0	2.1	2.0	19151.330625645525	7699.725393761983	7348.765353479679	6624.001409320216	8.817371374606596	8.079460014440695	2.95131138693963	3.1527850591719258	2255.0	985.0	2494.0	2103.0	d	10	15	0	circle	30	61	0.005011707633111	0.0006668741571471	-0.002392644974431	-9.383833148271796e-05	8.314674612428821e-05	-0.0007761107766035	-0.0005991256989965
2022-09-21	a029	j	22.0	245.0	0.0	0.0	2.1	2.0	19151.330625645525	7699.725393761983	7348.765353479679	6624.001409320216	8.817371374606596	8.079460014440695	2.95131138693963	3.1527850591719258	2255.0	985.0	2494.0	2103.0	d	10	15	0	circle	30	62	0.0032367375562943	-0.0010991045629013	-0.0009117675923819	-0.0001048801858404	0.000106267202725	-0.0007187315768613	-0.0005075841882958
2022-09-21	a029	j	22.0	245.0	0.0	0.0	2.1	2.0	19151.330625645525	7699.725393761983	7348.765353479679	6624.001409320216	8.817371374606596	8.079460014440695	2.95131138693963	3.1527850591719258	2255.0	985.0	2494.0	2103.0	d	10	15	0	circle	30	63	0.0021032405743408	0.0031346590322296	-0.0013313876205108	-0.00011580311199	0.000124961502318	-0.0006497267484504	-0.0004089621341422
2022-09-21	a029	j	22.0	245.0	0.0	0.0	2.1	2.0	19151.330625645525	7699.725393761983	7348.765353479679	6624.001409320216	8.817371374606596	8.079460014440695	2.95131138693963	3.1527850591719258	2255.0	985.0	2494.0	2103.0	d	10	15	0	circle	30	64	0.0004429618261457	0.0038654854794498	-0.0013209321898473	-0.0001257821750932	0.0001389700383812	-0.0005707603355513	-0.0003060081220768
2022-09-21	a029	j	22.0	245.0	0.0	0.0	2.1	2.0	19151.330625645525	7699.725393761983	7348.765353479679	6624.001409320216	8.817371374606596	8.079460014440695	2.95131138693963	3.1527850591719258	2255.0	985.0	2494.0	2103.0	d	10	15	0	circle	30	65	0.0041518224965997	-0.000502694642064	-0.0018130484965811	-0.0001338802702164	0.0001482253486303	-0.000483767496654	-0.0002016618778072
2022-09-21	a029	j	22.0	245.0	0.0	0.0	2.1	2.0	19151.330625645525	7699.725393761983	7348.765353479679	6624.001409320216	8.817371374606596	8.079460014440695	2.95131138693963	3.1527850591719258	2255.0	985.0	2494.0	2103.0	d	10	15	0	circle	30	66	-0.016062891475393	-0.0025982484580931	-0.0005200141841135	-0.0001391565978205	0.000152833236688	-0.0003908667671392	-9.887693263069248e-05
2022-09-21	a029	j	22.0	245.0	0.0	0.0	2.1	2.0	19151.330625645525	7699.725393761983	7348.765353479679	6624.001409320216	8.817371374606596	8.079460014440695	2.95131138693963	3.1527850591719258	2255.0	985.0	2494.0	2103.0	d	10	15	0	circle	30	67	-0.0007232231223939	-0.0001433602104051	0.0005108733453022	-0.0001407841636776	0.0001530333479515	-0.0002942609364216	-4.434247923691768e-07
2022-09-21	a029	j	22.0	245.0	0.0	0.0	2.1	2.0	19151.330625645525	7699.725393761983	7348.765353479679	6624.001409320216	8.817371374606596	8.079460014440695	2.95131138693963	3.1527850591719258	2255.0	985.0	2494.0	2103.0	d	10	15	0	circle	30	68	0.011168342479534	-0.0005013516151605	0.000567797520286	-0.0001381387289485	0.0001491559345441	-0.0001961287848907	-0.0
2022-09-21	a029	j	22.0	245.0	0.0	0.0	2.1	2.0	19151.330625645525	7699.725393761983	7348.765353479679	6624.001409320216	8.817371374606596	8.079460014440695	2.95131138693963	3.1527850591719258	2255.0	985.0	2494.0	2103.0	d	10	15	0	circle	30	69	-0.0080926652346713	-8.2221294933691e-05	0.0031931886832912	-0.0001308408476243	0.0001415900240839	-9.851497859288436e-05	-0.0
2022-09-21	a029	j	22.0	245.0	0.0	0.0	2.1	2.0	19151.330625645525	7699.725393761983	7348.765353479679	6624.001409320216	8.817371374606596	8.079460014440695	2.95131138693963	3.1527850591719258	2255.0	985.0	2494.0	2103.0	d	10	15	0	circle	30	70	-0.0012200503019635	0.0013872796991754	0.0019658839257514	-0.0001187733098075	0.0001307651850589	-3.2291407468674824e-06	-0.0
2022-09-21	a029	j	22.0	245.0	0.0	0.0	2.1	2.0	19151.330625645525	7699.725393761983	7348.765353479679	6624.001409320216	8.817371374606596	8.079460014440695	2.95131138693963	3.1527850591719258	2255.0	985.0	2494.0	2103.0	d	10	15	0	circle	30	71	0.000582216083558	-0.0006058671289271	0.0024246632530291	-0.0001020987716799	0.0001171406955203	8.823398023701137e-05	-0.0
2022-09-21	a029	j	22.0	245.0	0.0	0.0	2.1	2.0	19151.330625645525	7699.725393761983	7348.765353479679	6624.001409320216	8.817371374606596	8.079460014440695	2.95131138693963	3.1527850591719258	2255.0	985.0	2494.0	2103.0	d	10	15	0	circle	30	72	-0.0026469503224564	0.0004395541834725	0.0024591566762523	-8.127167361146784e-05	0.0001011956421659	0.0001747439652171	-0.0
2022-09-21	a029	j	22.0	245.0	0.0	0.0	2.1	2.0	19151.330625645525	7699.725393761983	7348.765353479679	6624.001409320216	8.817371374606596	8.079460014440695	2.95131138693963	3.1527850591719258	2255.0	985.0	2494.0	2103.0	d	10	15	0	circle	30	73	-0.0015380792600874	-0.0017672439231491	0.0007882299103991	-5.703095597353792e-05	8.341737784833552e-05	0.0002555500947239	0.000115101760902
2022-09-21	a029	j	22.0	245.0	0.0	0.0	2.1	2.0	19151.330625645525	7699.725393761983	7348.765353479679	6624.001409320216	8.817371374606596	8.079460014440695	2.95131138693963	3.1527850591719258	2255.0	985.0	2494.0	2103.0	d	10	15	0	circle	30	74	-0.0015827290672905	-0.0016152946520732	0.0019521477775341	-3.0371810786145637e-05	6.429124185736049e-05	0.0003302644338301	0.0002356013811866
2022-09-21	a029	j	22.0	245.0	0.0	0.0	2.1	2.0	19151.330625645525	7699.725393761983	7348.765353479679	6624.001409320216	8.817371374606596	8.079460014440695	2.95131138693963	3.1527850591719258	2255.0	985.0	2494.0	2103.0	d	10	15	0	circle	30	75	0.000754899063299	0.0007116414761189	0.0033909134002349	-2.4969041444864302e-06	4.429834371250709e-05	0.0003988172199023	0.0003520219720453
2022-09-21	a029	j	22.0	245.0	0.0	0.0	2.1	2.0	19151.330625645525	7699.725393761983	7348.765353479679	6624.001409320216	8.817371374606596	8.079460014440695	2.95131138693963	3.1527850591719258	2255.0	985.0	2494.0	2103.0	d	10	15	0	circle	30	76	0.0007187505515427	0.0036148693050447	5.6456274025475e-05	2.525216022098824e-05	2.392585071483309e-05	0.0004613878257359	0.0004122098148001
2022-09-21	a029	j	22.0	245.0	0.0	0.0	2.1	2.0	19151.330625645525	7699.725393761983	7348.765353479679	6624.001409320216	8.817371374606596	8.079460014440695	2.95131138693963	3.1527850591719258	2255.0	985.0	2494.0	2103.0	d	10	15	0	circle	30	77	-0.0022591408690564	0.0010990936442663	-0.0009229439555416	5.1476390424653165e-05	3.683785017775964e-06	0.0005183125579985	0.000463152382556
2022-09-21	a029	j	22.0	245.0	0.0	0.0	2.1	2.0	19151.330625645525	7699.725393761983	7348.765353479679	6624.001409320216	8.817371374606596	8.079460014440695	2.95131138693963	3.1527850591719258	2255.0	985.0	2494.0	2103.0	d	10	15	0	circle	30	78	0.0008483424640259	-0.000426179886279	-0.0012035903311458	7.480624965728595e-05	-1.5887070013825912e-05	0.0005699750715654	0.0004792817518943
2022-09-21	a029	j	22.0	245.0	0.0	0.0	2.1	2.0	19151.330625645525	7699.725393761983	7348.765353479679	6624.001409320216	8.817371374606596	8.079460014440695	2.95131138693963	3.1527850591719258	2255.0	985.0	2494.0	2103.0	d	10	15	0	circle	30	79	0.0003530797493212	-0.0008968695455393	-0.0035448716889014	9.399214070931705e-05	-3.422698870307728e-05	0.0006166942590192	0.0004884751296068
2022-09-21	a029	j	22.0	245.0	0.0	0.0	2.1	2.0	19151.330625645525	7699.725393761983	7348.765353479679	6624.001409320216	8.817371374606596	8.079460014440695	2.95131138693963	3.1527850591719258	2255.0	985.0	2494.0	2103.0	d	10	15	0	circle	30	80	0.0042613270322512	-0.000497470223888	0.0001317507056658	0.0001079985754423	-5.0784881687628106e-05	0.0006586281623421	0.0004998447052122
2022-09-21	a029	j	22.0	245.0	0.0	0.0	2.1	2.0	19151.330625645525	7699.725393761983	7348.765353479679	6624.001409320216	8.817371374606596	8.079460014440695	2.95131138693963	3.1527850591719258	2255.0	985.0	2494.0	2103.0	d	10	15	0	circle	30	81	0.0020992965607092	-0.0021000603876883	-3.2574173850434e-05	0.000116094418737	-6.504891232280265e-05	0.0006957070754854	0.0005145637444255
2022-09-21	a029	j	22.0	245.0	0.0	0.0	2.1	2.0	19151.330625645525	7699.725393761983	7348.765353479679	6624.001409320216	8.817371374606596	8.079460014440695	2.95131138693963	3.1527850591719258	2255.0	985.0	2494.0	2103.0	d	10	15	0	circle	30	82	-0.0047995037501411	0.0029813249764943	-0.0032967756223721	0.0001179258099487	-7.657019887431728e-05	0.0007275987710994	0.0005331027622763
2022-09-21	a029	j	22.0	245.0	0.0	0.0	2.1	2.0	19151.330625645525	7699.725393761983	7348.765353479679	6624.001409320216	8.817371374606596	8.079460014440695	2.95131138693963	3.1527850591719258	2255.0	985.0	2494.0	2103.0	d	10	15	0	circle	30	83	0.016297658026312	0.0015781677003586	-0.0034160192640446	0.0001135639640389	-8.497849559828871e-05	0.0007537032610876	0.0005551608014503
2022-09-21	a029	j	22.0	245.0	0.0	0.0	2.1	2.0	19151.330625645525	7699.725393761983	7348.765353479679	6624.001409320216	8.817371374606596	8.079460014440695	2.95131138693963	3.1527850591719258	2255.0	985.0	2494.0	2103.0	d	10	15	0	circle	30	84	0.0021744167821968	-0.0032867553162595	-3.3958051760303e-06	0.0001035221504018	-8.999779395063172e-05	0.0007731797259444	0.0005796597815919
2022-09-21	a029	j	22.0	245.0	0.0	0.0	2.1	2.0	19151.330625645525	7699.725393761983	7348.765353479679	6624.001409320216	8.817371374606596	8.079460014440695	2.95131138693963	3.1527850591719258	2255.0	985.0	2494.0	2103.0	d	10	15	0	circle	30	85	-0.0086106396034972	-0.0043537104236476	0.000658926868201	8.872441673204446e-05	-9.146871873658837e-05	0.0007850129066664	0.0006048197711977
2022-09-21	a029	j	22.0	245.0	0.0	0.0	2.1	2.0	19151.330625645525	7699.725393761983	7348.765353479679	6624.001409320216	8.817371374606596	8.079460014440695	2.95131138693963	3.1527850591719258	2255.0	985.0	2494.0	2103.0	d	10	15	0	circle	30	86	0.0093983114313489	0.0059470009988773	0.0030122456235896	7.041391441911507e-05	-8.937068333848261e-05	0.0007881172415714	0.0006283326438138
2022-09-21	a029	j	22.0	245.0	0.0	0.0	2.1	2.0	19151.330625645525	7699.725393761983	7348.765353479679	6624.001409320216	8.817371374606596	8.079460014440695	2.95131138693963	3.1527850591719258	2255.0	985.0	2494.0	2103.0	d	10	15	0	circle	30	87	-0.013555130667111	-0.0027759843067762	0.0018569902760927	5.002117589269556e-05	-8.383143068973578e-05	0.0007814624904837	0.0006476098839013
2022-09-21	a029	j	22.0	245.0	0.0	0.0	2.1	2.0	19151.330625645525	7699.725393761983	7348.765353479679	6624.001409320216	8.817371374606596	8.079460014440695	2.95131138693963	3.1527850591719258	2255.0	985.0	2494.0	2103.0	d	10	15	0	circle	30	88	0.0065028451920349	-0.0020628325825733	0.0037049340463685	2.902905926455122e-05	-7.512522625815618e-05	0.0007641994675731	0.0006600451820504
2022-09-21	a029	j	22.0	245.0	0.0	0.0	2.1	2.0	19151.330625645525	7699.725393761983	7348.765353479679	6624.001409320216	8.817371374606596	8.079460014440695	2.95131138693963	3.1527850591719258	2255.0	985.0	2494.0	2103.0	d	10	15	0	circle	30	89	-0.0018149307674977	-0.0008693736914136	0.0027723738855653	8.85726938310349e-06	-6.366776271716692e-05	0.0007357692407038	0.0006632442086035
2022-09-21	a029	j	22.0	245.0	0.0	0.0	2.1	2.0	19151.330625645525	7699.725393761983	7348.765353479679	6624.001409320216	8.817371374606596	8.079460014440695	2.95131138693963	3.1527850591719258	2255.0	985.0	2494.0	2103.0	d	10	15	0	circle	30	90	-0.001464076326342	-9.5985327805905e-05	0.0011476137379735	-9.229928183073293e-06	-5.000470474930313e-05	0.0006959861623523	0.0006367515294199
2022-09-21	a029	j	22.0	245.0	0.0	0.0	2.1	2.0	19151.330625645525	7699.725393761983	7348.765353479679	6624.001409320216	8.817371374606596	8.079460014440695	2.95131138693963	3.1527850591719258	2255.0	985.0	2494.0	2103.0	d	10	15	0	circle	30	91	-0.0023912357254082	0.0006717452470416	0.005344345780632	-2.4200360334912897e-05	-3.478601504607183e-05	0.0006450909293383	0.0005861045539573
2022-09-21	a029	j	22.0	245.0	0.0	0.0	2.1	2.0	19151.330625645525	7699.725393761983	7348.765353479679	6624.001409320216	8.817371374606596	8.079460014440695	2.95131138693963	3.1527850591719258	2255.0	985.0	2494.0	2103.0	d	10	15	0	circle	30	92	-0.0026688766444078	0.0013593599552853	0.0030613719769575	-3.531863961477954e-05	-1.87281328674112e-05	0.0005837725203798	0.0005297257478976
2022-09-21	a029	j	22.0	245.0	0.0	0.0	2.1	2.0	19151.330625645525	7699.725393761983	7348.765353479679	6624.001409320216	8.817371374606596	8.079460014440695	2.95131138693963	3.1527850591719258	2255.0	985.0	2494.0	2103.0	d	10	15	0	circle	30	93	-0.0036266079318837	6.0795345278623e-06	0.0014089148054684	-4.219039552934771e-05	-2.574073690191189e-06	0.000513155783533	0.0004683913143135
2022-09-21	a029	j	22.0	245.0	0.0	0.0	2.1	2.0	19151.330625645525	7699.725393761983	7348.765353479679	6624.001409320216	8.817371374606596	8.079460014440695	2.95131138693963	3.1527850591719258	2255.0	985.0	2494.0	2103.0	d	10	15	0	circle	30	94	-0.0035734630142311	-0.001171595122808	0.0007619914852831	-4.477367205117392e-05	1.294025524157476e-05	0.0004347512910786	0.0003770373637858
2022-09-21	a029	j	22.0	245.0	0.0	0.0	2.1	2.0	19151.330625645525	7699.725393761983	7348.765353479679	6624.001409320216	8.817371374606596	8.079460014440695	2.95131138693963	3.1527850591719258	2255.0	985.0	2494.0	2103.0	d	10	15	0	circle	30	95	0.0054350264624876	0.000788089228126	-0.0001404297192447	-4.335035789568347e-05	2.711240563699601e-05	0.000350371998121	0.0002799092345883
2022-09-21	a029	j	22.0	245.0	0.0	0.0	2.1	2.0	19151.330625645525	7699.725393761983	7348.765353479679	6624.001409320216	8.817371374606596	8.079460014440695	2.95131138693963	3.1527850591719258	2255.0	985.0	2494.0	2103.0	d	10	15	0	circle	30	96	-0.0033662780514281	-0.0008723600109001	0.00129301036507	-3.846191575802273e-05	3.929714304051411e-05	0.0002620292934796	0.0001842702346811
2022-09-21	a029	j	22.0	245.0	0.0	0.0	2.1	2.0	19151.330625645525	7699.725393761983	7348.765353479679	6624.001409320216	8.817371374606596	8.079460014440695	2.95131138693963	3.1527850591719258	2255.0	985.0	2494.0	2103.0	d	10	15	0	circle	30	97	0.001099060088126	0.0010480620779543	-0.0016631492819661	-3.082629827475454e-05	4.893201769877891e-05	0.0001718203687104	9.206205273694364e-05
2022-09-21	a029	j	22.0	245.0	0.0	0.0	2.1	2.0	19151.330625645525	7699.725393761983	7348.765353479679	6624.001409320216	8.817371374606596	8.079460014440695	2.95131138693963	3.1527850591719258	2255.0	985.0	2494.0	2103.0	d	10	15	0	circle	30	98	-2.885192022248e-05	0.0015424290075294	-0.002985639349117	-2.125233358737761e-05	5.5564672920663045e-05	8.181455766737274e-05	4.997551159332088e-06
2022-09-21	a029	j	22.0	245.0	0.0	0.0	2.1	2.0	19151.330625645525	7699.725393761983	7348.765353479679	6624.001409320216	8.817371374606596	8.079460014440695	2.95131138693963	3.1527850591719258	2255.0	985.0	2494.0	2103.0	d	10	15	0	circle	30	99	0.0023912205236334	-0.0002165214840669	-0.0003618137915977	-1.0556526970022164e-05	5.8877844678950265e-05	-6.053154999794072e-06	-0.0
2022-09-21	a029	j	22.0	245.0	0.0	0.0	2.1	2.0	19151.330625645525	7699.725393761983	7348.765353479679	6624.001409320216	8.817371374606596	8.079460014440695	2.95131138693963	3.1527850591719258	2255.0	985.0	2494.0	2103.0	d	10	15	0	circle	30	100	0.0023817288293615	-0.001018568470625	-0.000686477455442	5.156938391394857e-07	5.870740753853331e-05	-9.007137444657905e-05	-3.084827306890626e-05
2022-09-21	a029	j	22.0	245.0	0.0	0.0	2.1	2.0	19151.330625645525	7699.725393761983	7348.765353479679	6624.001409320216	8.817371374606596	8.079460014440695	2.95131138693963	3.1527850591719258	2255.0	985.0	2494.0	2103.0	d	10	15	0	circle	30	101	-0.0017054928312242	0.0017904064423642	-0.0040756052203005	1.1356636681070124e-05	5.505301692712012e-05	-0.0001688187235236	-0.0001024090699154
2022-09-21	a029	j	22.0	245.0	0.0	0.0	2.1	2.0	19151.330625645525	7699.725393761983	7348.765353479679	6624.001409320216	8.817371374606596	8.079460014440695	2.95131138693963	3.1527850591719258	2255.0	985.0	2494.0	2103.0	d	10	15	0	circle	30	102	0.0046975506848544	0.0021178292800835	-0.0010850454360583	2.154364405404013e-05	4.8084426306734463e-05	-0.0002412073780304	-0.0001715793076696
2022-09-21	a029	j	22.0	245.0	0.0	0.0	2.1	2.0	19151.330625645525	7699.725393761983	7348.765353479679	6624.001409320216	8.817371374606596	8.079460014440695	2.95131138693963	3.1527850591719258	2255.0	985.0	2494.0	2103.0	d	10	15	0	circle	30	103	0.0027888938497793	0.0012521587904171	-0.0017777261811514	3.086505366208232e-05	3.814212337327231e-05	-0.0003065022113566	-0.0002374950343212
2022-09-21	a029	j	22.0	245.0	0.0	0.0	2.1	2.0	19151.330625645525	7699.725393761983	7348.765353479679	6624.001409320216	8.817371374606596	8.079460014440695	2.95131138693963	3.1527850591719258	2255.0	985.0	2494.0	2103.0	d	10	15	0	circle	30	104	-0.0017149059981164	-0.0008234881138562	-0.0015624304687863	3.932222506840489e-05	2.57246913111439e-05	-0.0003643126193165	-0.000299265702937
2022-09-21	a029	j	22.0	245.0	0.0	0.0	2.1	2.0	19151.330625645525	7699.725393761983	7348.765353479679	6624.001409320216	8.817371374606596	8.079460014440695	2.95131138693963	3.1527850591719258	2255.0	985.0	2494.0	2103.0	d	10	15	0	circle	30	105	-0.0017557355757468	-0.0003272498094255	-0.0014627818309243	4.7104595432193726e-05	1.145871302951932e-05	-0.0004145582724662	-0.0003559949640045
2022-09-21	a029	j	22.0	245.0	0.0	0.0	2.1	2.0	19151.330625645525	7699.725393761983	7348.765353479679	6624.001409320216	8.817371374606596	8.079460014440695	2.95131138693963	3.1527850591719258	2255.0	985.0	2494.0	2103.0	d	10	15	0	circle	30	106	0.0083227446928467	0.0013878782183706	0.0005008891589253	5.454370040982773e-05	-3.9435110185015455e-06	-0.0004574136188964	-0.0003989264074681
2022-09-21	a029	j	22.0	245.0	0.0	0.0	2.1	2.0	19151.330625645525	7699.725393761983	7348.765353479679	6624.001409320216	8.817371374606596	8.079460014440695	2.95131138693963	3.1527850591719258	2255.0	985.0	2494.0	2103.0	d	10	15	0	circle	30	107	-0.0072854922442627	-0.0008394063707156	-0.0001388078426694	6.20558257636544e-05	-1.97304821004132e-05	-0.0004932370313333	-0.0004114507234692
2022-09-21	a029	j	22.0	245.0	0.0	0.0	2.1	2.0	19151.330625645525	7699.725393761983	7348.765353479679	6624.001409320216	8.817371374606596	8.079460014440695	2.95131138693963	3.1527850591719258	2255.0	985.0	2494.0	2103.0	d	10	15	0	circle	30	108	-0.0049910286617311	-0.0007691744272234	0.000440510411667	7.007664350725963e-05	-3.515922648780511e-05	-0.0005224925535928	-0.0004172566835977
2022-09-21	a029	j	22.0	245.0	0.0	0.0	2.1	2.0	19151.330625645525	7699.725393761983	7348.765353479679	6624.001409320216	8.817371374606596	8.079460014440695	2.95131138693963	3.1527850591719258	2255.0	985.0	2494.0	2103.0	d	10	15	0	circle	30	109	0.0092647194905258	-0.0010311348133008	0.0017671107073644	7.899604767413345e-05	-4.954330240723962e-05	-0.0005456735932453	-0.0004171342431639
2022-09-21	a029	j	22.0	245.0	0.0	0.0	2.1	2.0	19151.330625645525	7699.725393761983	7348.765353479679	6624.001409320216	8.817371374606596	8.079460014440695	2.95131138693963	3.1527850591719258	2255.0	985.0	2494.0	2103.0	d	10	15	0	circle	30	110	-0.0056256679896621	-0.0026487263787872	0.0002724530561139	8.910772712663914e-05	-6.229655721323745e-05	-0.0005632368640852	-0.0004118325797454
2022-09-21	a029	j	22.0	245.0	0.0	0.0	2.1	2.0	19151.330625645525	7699.725393761983	7348.765353479679	6624.001409320216	8.817371374606596	8.079460014440695	2.95131138693963	3.1527850591719258	2255.0	985.0	2494.0	2103.0	d	10	15	0	circle	30	111	0.0012575866643678	-0.0003660970349747	6.0258867705021e-05	0.0001005727526522	-7.296512206191864e-05	-0.0005755528724941	-0.0004020149977799
2022-09-21	a029	j	22.0	245.0	0.0	0.0	2.1	2.0	19151.330625645525	7699.725393761983	7348.765353479679	6624.001409320216	8.817371374606596	8.079460014440695	2.95131138693963	3.1527850591719258	2255.0	985.0	2494.0	2103.0	d	10	15	0	circle	30	112	-0.0010374686851571	0.0005477979059751	-2.9801321096801e-05	0.0001133850531401	-8.124179936324414e-05	-0.0005828755780679	-0.0003882487255645
2022-09-21	a029	j	22.0	245.0	0.0	0.0	2.1	2.0	19151.330625645525	7699.725393761983	7348.765353479679	6624.001409320216	8.817371374606596	8.079460014440695	2.95131138693963	3.1527850591719258	2255.0	985.0	2494.0	2103.0	d	10	15	0	circle	30	113	-0.0014853449623756	0.0019385585992054	-0.0013412464956073	0.000127338171748	-8.69637510123994e-05	-0.0005853286023932	-0.0003710266796328
2022-09-21	a029	j	22.0	245.0	0.0	0.0	2.1	2.0	19151.330625645525	7699.725393761983	7348.765353479679	6624.001409320216	8.817371374606596	8.079460014440695	2.95131138693963	3.1527850591719258	2255.0	985.0	2494.0	2103.0	d	10	15	0	circle	30	114	-0.0027566412804569	-0.0017273898210803	0.0024775188960381	0.0001420020895074	-9.010274132402036e-05	-0.0005829025856909	-0.0003507977548594
2022-09-21	a029	j	22.0	245.0	0.0	0.0	2.1	2.0	19151.330625645525	7699.725393761983	7348.765353479679	6624.001409320216	8.817371374606596	8.079460014440695	2.95131138693963	3.1527850591719258	2255.0	985.0	2494.0	2103.0	d	10	15	0	circle	30	115	-0.00405042941164	-0.0019827878764047	0.0008974448563024	0.0001567182406212	-9.075783963045338e-05	-0.0005754611985527	-0.000327985118301
2022-09-21	a029	j	22.0	245.0	0.0	0.0	2.1	2.0	19151.330625645525	7699.725393761983	7348.765353479679	6624.001409320216	8.817371374606596	8.079460014440695	2.95131138693963	3.1527850591719258	2255.0	985.0	2494.0	2103.0	d	10	15	0	circle	30	116	0.0004871623360742	-0.0012306404268623	0.0005956233484148	0.0001706222582634	-8.915015412134486e-05	-0.0005627599217531	-0.0003029875093683
2022-09-21	a029	j	22.0	245.0	0.0	0.0	2.1	2.0	19151.330625645525	7699.725393761983	7348.765353479679	6624.001409320216	8.817371374606596	8.079460014440695	2.95131138693963	3.1527850591719258	2255.0	985.0	2494.0	2103.0	d	10	15	0	circle	30	117	0.0001094453810906	-0.0011260658773335	2.5667265391162e-05	0.0001827021732786	-8.560921252692264e-05	-0.00054448465359	-0.0002761732677845
2022-09-21	a029	j	22.0	245.0	0.0	0.0	2.1	2.0	19151.330625645525	7699.725393761983	7348.765353479679	6624.001409320216	8.817371374606596	8.079460014440695	2.95131138693963	3.1527850591719258	2255.0	985.0	2494.0	2103.0	d	10	15	0	circle	30	118	0.0011556165949361	-3.7520476637125e-05	-0.0010763785062507	0.0001918882600609	-8.054200997003404e-05	-0.0005203120896873	-0.0002478818196563
2022-09-21	a029	j	22.0	245.0	0.0	0.0	2.1	2.0	19151.330625645525	7699.725393761983	7348.765353479679	6624.001409320216	8.817371374606596	8.079460014440695	2.95131138693963	3.1527850591719258	2255.0	985.0	2494.0	2103.0	d	10	15	0	circle	30	119	0.0041974378353214	0.0027403431149046	-0.0009090274337245	0.0001971588268649	-7.438505604365145e-05	-0.0004899861820964	-0.0002184422991878
2022-09-21	a029	j	22.0	245.0	0.0	0.0	2.1	2.0	19151.330625645525	7699.725393761983	7348.765353479679	6624.001409320216	8.817371374606596	8.079460014440695	2.95131138693963	3.1527850591719258	2255.0	985.0	2494.0	2103.0	d	10	15	0	circle	30	120	0.0028039217602241	0.001422109605963	-0.0024641913709485	0.0001976421552142	-6.754884199718116e-05	-0.0004534012070889	-0.0001882102098774
2022-09-21	a029	j	22.0	245.0	0.0	0.0	2.1	2.0	19151.330625645525	7699.725393761983	7348.765353479679	6624.001409320216	8.817371374606596	8.079460014440695	2.95131138693963	3.1527850591719258	2255.0	985.0	2494.0	2103.0	d	10	15	0	circle	30	121	-0.0055621308972568	0.0035787338223885	-0.0033082185030743	0.0001926980612178	-6.036974831962497e-05	-0.0004106811749032	-0.0001576133653657
2022-09-21	a029	j	22.0	245.0	0.0	0.0	2.1	2.0	19151.330625645525	7699.725393761983	7348.765353479679	6624.001409320216	8.817371374606596	8.079460014440695	2.95131138693963	3.1527850591719258	2255.0	985.0	2494.0	2103.0	d	10	15	0	circle	30	122	0.0015862730450729	-0.0024179975393583	-0.0071590315852007	0.0001819756204901	-5.308366481489036e-05	-0.0003622434401987	-0.0001271841548937
2022-09-21	a029	j	22.0	245.0	0.0	0.0	2.1	2.0	19151.330625645525	7699.725393761983	7348.765353479679	6624.001409320216	8.817371374606596	8.079460014440695	2.95131138693963	3.1527850591719258	2255.0	985.0	2494.0	2103.0	d	10	15	0	circle	30	123	0.0079000202583597	-0.0010776451288357	6.6565391838357e-06	0.0001654595635383	-4.582589206600332e-05	-0.0003088306608856	-9.754520528128584e-05
2022-09-21	a029	j	22.0	245.0	0.0	0.0	2.1	2.0	19151.330625645525	7699.725393761983	7348.765353479679	6624.001409320216	8.817371374606596	8.079460014440695	2.95131138693963	3.1527850591719258	2255.0	985.0	2494.0	2103.0	d	10	15	0	circle	30	124	0.007205635431312	-0.0011537667416893	-0.0006704051091472	0.0001435110875189	-3.864750571000119e-05	-0.0002514972122363	-6.93386190073674e-05
2022-09-21	a029	j	22.0	245.0	0.0	0.0	2.1	2.0	19151.330625645525	7699.725393761983	7348.765353479679	6624.001409320216	8.817371374606596	8.079460014440695	2.95131138693963	3.1527850591719258	2255.0	985.0	2494.0	2103.0	d	10	15	0	circle	30	125	-0.0032690194783588	0.0016453975770525	0.0002216734608026	0.0001168810060315	-3.15313761179024e-05	-0.0001915506290193	-4.313824686996526e-05
2022-09-21	a029	j	22.0	245.0	0.0	0.0	2.1	2.0	19151.330625645525	7699.725393761983	7348.765353479679	6624.001409320216	8.817371374606596	8.079460014440695	2.95131138693963	3.1527850591719258	2255.0	985.0	2494.0	2103.0	d	10	15	0	circle	30	126	-0.0021709660061953	0.0013627519548755	0.0011311814831641	8.666891087096724e-05	-2.439914287987068e-05	-0.0001304651066925	-1.9397052941751383e-05
2022-09-21	a029	j	22.0	245.0	0.0	0.0	2.1	2.0	19151.330625645525	7699.725393761983	7348.765353479679	6624.001409320216	8.817371374606596	8.079460014440695	2.95131138693963	3.1527850591719258	2255.0	985.0	2494.0	2103.0	d	10	15	0	circle	30	127	0.0077441648513906	0.0012657149780412	-0.0018990489849645	5.423402617429952e-05	-1.7114964533457484e-05	-6.9786593955349e-05	-0.0
2022-09-21	a029	j	22.0	245.0	0.0	0.0	2.1	2.0	19151.330625645525	7699.725393761983	7348.765353479679	6624.001409320216	8.817371374606596	8.079460014440695	2.95131138693963	3.1527850591719258	2255.0	985.0	2494.0	2103.0	d	10	15	0	circle	30	128	-0.0022480686637721	-0.0015520145030347	0.0003168078408377	2.108324242823482e-05	-9.497637141751914e-06	-1.1039157575684238e-05	-0.0
2022-09-21	a029	j	22.0	245.0	0.0	0.0	2.1	2.0	19151.330625645525	7699.725393761983	7348.765353479679	6624.001409320216	8.817371374606596	8.079460014440695	2.95131138693963	3.1527850591719258	2255.0	985.0	2494.0	2103.0	d	10	15	0	circle	30	129	-0.0016682350882541	0.0011157879195097	0.0008659119394129	-1.1253739435758638e-05	-1.3460865394310054e-06	4.436756370980487e-05	3.176773773461523e-05
2022-09-21	a029	j	22.0	245.0	0.0	0.0	2.1	2.0	19151.330625645525	7699.725393761983	7348.765353479679	6624.001409320216	8.817371374606596	8.079460014440695	2.95131138693963	3.1527850591719258	2255.0	985.0	2494.0	2103.0	d	10	15	0	circle	30	130	-0.001703323852966	-0.002371241471332	0.0033604513742336	-4.136376892890827e-05	7.5264428975716495e-06	9.523149650565504e-05	4.634128467917514e-05
2022-09-21	a029	j	22.0	245.0	0.0	0.0	2.1	2.0	19151.330625645525	7699.725393761983	7348.765353479679	6624.001409320216	8.817371374606596	8.079460014440695	2.95131138693963	3.1527850591719258	2255.0	985.0	2494.0	2103.0	d	10	15	0	circle	30	131	-0.014330133687938	-0.0023291436989668	0.002085520181155	-6.809054451483935e-05	1.7258548813847882e-05	0.0001406462891898	5.5297195861173454e-05
2022-09-21	a029	j	22.0	245.0	0.0	0.0	2.1	2.0	19151.330625645525	7699.725393761983	7348.765353479679	6624.001409320216	8.817371374606596	8.079460014440695	2.95131138693963	3.1527850591719258	2255.0	985.0	2494.0	2103.0	d	10	15	0	circle	30	132	0.0045225967029938	0.0025803604844533	0.0056018322554202	-9.064421401673688e-05	2.791607970028204e-05	0.0001800710033976	6.151070968067094e-05
2022-09-21	a029	j	22.0	245.0	0.0	0.0	2.1	2.0	19151.330625645525	7699.725393761983	7348.765353479679	6624.001409320216	8.817371374606596	8.079460014440695	2.95131138693963	3.1527850591719258	2255.0	985.0	2494.0	2103.0	d	10	15	0	circle	30	133	-0.0031432789987254	-4.7988859634245e-05	-0.0007936565076487	-0.0001086507817166	3.9481506846597736e-05	0.0002133669024963	6.523461393316129e-05
2022-09-21	a029	j	22.0	245.0	0.0	0.0	2.1	2.0	19151.330625645525	7699.725393761983	7348.765353479679	6624.001409320216	8.817371374606596	8.079460014440695	2.95131138693963	3.1527850591719258	2255.0	985.0	2494.0	2103.0	d	10	15	0	circle	30	134	0.001145102917093	-0.0009282118615259	0.0013319060182501	-0.0001221373255362	5.185296019229128e-05	0.0002407939594698	6.680367374138548e-05
2022-09-21	a029	j	22.0	245.0	0.0	0.0	2.1	2.0	19151.330625645525	7699.725393761983	7348.765353479679	6624.001409320216	8.817371374606596	8.079460014440695	2.95131138693963	3.1527850591719258	2255.0	985.0	2494.0	2103.0	d	10	15	0	circle	30	135	-0.0017047970736788	-0.0023308750537712	0.0037340624614515	-0.0001314761552418	6.484490164816366e-05	0.0002629710228853	6.664996599536588e-05
2022-09-21	a029	j	22.0	245.0	0.0	0.0	2.1	2.0	19151.330625645525	7699.725393761983	7348.765353479679	6624.001409320216	8.817371374606596	8.079460014440695	2.95131138693963	3.1527850591719258	2255.0	985.0	2494.0	2103.0	d	10	15	0	circle	30	136	-0.0054347091837068	-0.0009118815793777	-0.0005220991133446	-0.0001373112773107	7.819117124159423e-05	0.0002808092467099	6.530679815759118e-05
2022-09-21	a029	j	22.0	245.0	0.0	0.0	2.1	2.0	19151.330625645525	7699.725393761983	7348.765353479679	6624.001409320216	8.817371374606596	8.079460014440695	2.95131138693963	3.1527850591719258	2255.0	985.0	2494.0	2103.0	d	10	15	0	circle	30	137	0.0065682433775733	-0.0012553691655294	-0.0008137829528665	-0.0001404716872137	9.15601924756361e-05	0.0002954247672393	6.339288755000865e-05
2022-09-21	a029	j	22.0	245.0	0.0	0.0	2.1	2.0	19151.330625645525	7699.725393761983	7348.765353479679	6624.001409320216	8.817371374606596	8.079460014440695	2.95131138693963	3.1527850591719258	2255.0	985.0	2494.0	2103.0	d	10	15	0	circle	30	138	0.0045308453245601	0.0042513994459815	0.0006102047339243	-0.0001418702639781	0.0001045890393961	0.0003080355129996	6.157620962529542e-05
2022-09-21	a029	j	22.0	245.0	0.0	0.0	2.1	2.0	19151.330625645525	7699.725393761983	7348.765353479679	6624.001409320216	8.817371374606596	8.079460014440695	2.95131138693963	3.1527850591719258	2255.0	985.0	2494.0	2103.0	d	10	15	0	circle	30	139	-0.0059140255680943	0.0026912322030663	0.0001440808876502	-0.0001424021696299	0.0001169304436454	0.0003198517062361	6.051909296080402e-05
2022-09-21	a029	j	22.0	245.0	0.0	0.0	2.1	2.0	19151.330625645525	7699.725393761983	7348.765353479679	6624.001409320216	8.817371374606596	8.079460014440695	2.95131138693963	3.1527850591719258	2255.0	985.0	2494.0	2103.0	d	10	15	0	circle	30	140	0.00105160806094	-0.0015870027162888	-0.0029475320405395	-0.0001428630186932	0.0001282953367414	0.0003319692425322	6.081088709759426e-05
2022-09-21	a029	j	22.0	245.0	0.0	0.0	2.1	2.0	19151.330625645525	7699.725393761983	7348.765353479679	6624.001409320216	8.817371374606596	8.079460014440695	2.95131138693963	3.1527850591719258	2255.0	985.0	2494.0	2103.0	d	10	15	0	circle	30	141	-0.0007715298828811	-0.0011259828910541	-0.0016353527942743	-0.0001438862227289	0.000138476036189	0.0003452716810903	6.290942217232576e-05
2022-09-21	a029	j	22.0	245.0	0.0	0.0	2.1	2.0	19151.330625645525	7699.725393761983	7348.765353479679	6624.001409320216	8.817371374606596	8.079460014440695	2.95131138693963	3.1527850591719258	2255.0	985.0	2494.0	2103.0	d	10	15	0	circle	30	142	0.0027336275067496	0.0022744223685156	-0.0024211707423815	-0.0001458819136698	0.0001473519828937	0.0003603489402609	6.711504369732982e-05
2022-09-21	a029	j	22.0	245.0	0.0	0.0	2.1	2.0	19151.330625645525	7699.725393761983	7348.765353479679	6624.001409320216	8.817371374606596	8.079460014440695	2.95131138693963	3.1527850591719258	2255.0	985.0	2494.0	2103.0	d	10	15	0	circle	30	143	0.0023954307695055	0.0019341510449729	-0.0023525860628392	-0.0001489717007262	0.000154889913877	0.000377443713152	7.358209854880596e-05
2022-09-21	a029	j	22.0	245.0	0.0	0.0	2.1	2.0	19151.330625645525	7699.725393761983	7348.765353479679	6624.001409320216	8.817371374606596	8.079460014440695	2.95131138693963	3.1527850591719258	2255.0	985.0	2494.0	2103.0	d	10	15	0	circle	30	144	0.015624187324824	0.0019341506105181	-0.0023525965684787	-0.0001529352241388	0.0001611409627412	0.0003964336253391	8.235743845900486e-05
2022-09-21	a029	j	22.0	245.0	0.0	0.0	2.1	2.0	19151.330625645525	7699.725393761983	7348.765353479679	6624.001409320216	8.817371374606596	8.079460014440695	2.95131138693963	3.1527850591719258	2255.0	985.0	2494.0	2103.0	d	10	15	0	circle	30	145	-0.0001213016245694	-0.0042650972757136	-0.0007541691243425	-0.0001572000614213	0.0001662261749366	0.0004168523186418	9.342608228378452e-05
2022-09-21	a029	j	22.0	245.0	0.0	0.0	2.1	2.0	19151.330625645525	7699.725393761983	7348.765353479679	6624.001409320216	8.817371374606596	8.079460014440695	2.95131138693963	3.1527850591719258	2255.0	985.0	2494.0	2103.0	d	10	15	0	circle	30	146	-0.0039669367585338	0.0031113722506546	-0.0018173878472401	-0.0001609087631244	0.0001703074948032	0.000437949032128	0.0001067327742003
2022-09-21	a029	j	22.0	245.0	0.0	0.0	2.1	2.0	19151.330625645525	7699.725393761983	7348.765353479679	6624.001409320216	8.817371374606596	8.079460014440695	2.95131138693963	3.1527850591719258	2255.0	985.0	2494.0	2103.0	d	10	15	0	circle	30	147	-0.011229953019523	-0.0009892602391352	0.0042911064464685	-0.0001630659689947	0.0001735531300501	0.0004587818949734	0.0001221627959285
2022-09-21	a029	j	22.0	245.0	0.0	0.0	2.1	2.0	19151.330625645525	7699.725393761983	7348.765353479679	6624.001409320216	8.817371374606596	8.079460014440695	2.95131138693963	3.1527850591719258	2255.0	985.0	2494.0	2103.0	d	10	15	0	circle	30	148	0.0017675932206991	-0.0009427191637741	0.0032493302394126	-0.0001627173571488	0.0001761060549792	0.0004783330535871	0.0001395096414591
2022-09-21	a029	j	22.0	245.0	0.0	0.0	2.1	2.0	19151.330625645525	7699.725393761983	7348.765353479679	6624.001409320216	8.817371374606596	8.079460014440695	2.95131138693963	3.1527850591719258	2255.0	985.0	2494.0	2103.0	d	10	15	0	circle	30	149	-0.002338328861626	0.0002853917018402	0.0022056167453414	-0.0001590965187209	0.0001780570950279	0.0004956252424535	0.0001584716287046
2022-09-21	a029	j	22.0	245.0	0.0	0.0	2.1	2.0	19151.330625645525	7699.725393761983	7348.765353479679	6624.001409320216	8.817371374606596	8.079460014440695	2.95131138693963	3.1527850591719258	2255.0	985.0	2494.0	2103.0	d	10	15	0	circle	30	150	-0.0015182844546596	-0.0001749533274487	-0.0001120503136481	-0.000151712918087	0.0001794228704056	0.0005098183358287	0.000178682547336
2022-09-21	a029	j	22.0	245.0	0.0	0.0	2.1	2.0	19151.330625645525	7699.725393761983	7348.765353479679	6624.001409320216	8.817371374606596	8.079460014440695	2.95131138693963	3.1527850591719258	2255.0	985.0	2494.0	2103.0	d	10	15	0	circle	30	151	-0.0015714480730242	-0.0011409039764497	0.0001305934548883	-0.0001403941050477	0.0001801304982004	0.0005202774475824	0.0001997528443343
2022-09-21	a029	j	22.0	245.0	0.0	0.0	2.1	2.0	19151.330625645525	7699.725393761983	7348.765353479679	6624.001409320216	8.817371374606596	8.079460014440695	2.95131138693963	3.1527850591719258	2255.0	985.0	2494.0	2103.0	d	10	15	0	circle	30	152	-0.0005450005478058	-0.0014337926574808	0.0050112076920462	-0.0001253007557106	0.0001800102616099	0.000526619805309	0.0002213087879884
2022-09-21	a029	j	22.0	245.0	0.0	0.0	2.1	2.0	19151.330625645525	7699.725393761983	7348.765353479679	6624.001409320216	8.817371374606596	8.079460014440695	2.95131138693963	3.1527850591719258	2255.0	985.0	2494.0	2103.0	d	10	15	0	circle	30	153	-0.0018401828425602	4.524512423371e-05	0.0043026904178479	-0.0001069214618496	0.0001787984938212	0.0005287477213005	0.0002430277656296
2022-09-21	a029	j	22.0	245.0	0.0	0.0	2.1	2.0	19151.330625645525	7699.725393761983	7348.765353479679	6624.001409320216	8.817371374606596	8.079460014440695	2.95131138693963	3.1527850591719258	2255.0	985.0	2494.0	2103.0	d	10	15	0	circle	30	154	-0.000845939372557	0.0011225611496409	0.001295074486257	-8.604905157817244e-05	0.0001761538341811	0.0005268609869829	0.0002646581012236
2022-09-21	a029	j	22.0	245.0	0.0	0.0	2.1	2.0	19151.330625645525	7699.725393761983	7348.765353479679	6624.001409320216	8.817371374606596	8.079460014440695	2.95131138693963	3.1527850591719258	2255.0	985.0	2494.0	2103.0	d	10	15	0	circle	30	155	-0.0079919156207198	0.0015406423684233	0.0028140235362111	-6.373820246692474e-05	0.0001716851441114	0.0005214347308012	0.0002860113842228
2022-09-21	a029	j	22.0	245.0	0.0	0.0	2.1	2.0	19151.330625645525	7699.725393761983	7348.765353479679	6624.001409320216	8.817371374606596	8.079460014440695	2.95131138693963	3.1527850591719258	2255.0	985.0	2494.0	2103.0	d	10	15	0	circle	30	156	0.0019661845835582	-0.0028074692502999	0.0001430275540759	-4.1237420439031245e-05	0.0001649831589077	0.0005131581389937	0.0003069375596469
2022-09-21	a029	j	22.0	245.0	0.0	0.0	2.1	2.0	19151.330625645525	7699.725393761983	7348.765353479679	6624.001409320216	8.817371374606596	8.079460014440695	2.95131138693963	3.1527850591719258	2255.0	985.0	2494.0	2103.0	d	10	15	0	circle	30	157	0.0037585285079317	-0.0002180693023062	-4.5168176360895e-05	-1.988579074536917e-05	0.0001556501798055	0.0005028422577614	0.0003273062872104
2022-09-21	a029	j	22.0	245.0	0.0	0.0	2.1	2.0	19151.330625645525	7699.725393761983	7348.765353479679	6624.001409320216	8.817371374606596	8.079460014440695	2.95131138693963	3.1527850591719258	2255.0	985.0	2494.0	2103.0	d	10	15	0	circle	30	158	0.0014202450415921	0.0013504914856286	-4.1217929221058e-05	-9.79649926833706e-07	0.0001433313015801	0.0004913099419847	0.0003469989904777
2022-09-21	a029	j	22.0	245.0	0.0	0.0	2.1	2.0	19151.330625645525	7699.725393761983	7348.765353479679	6624.001409320216	8.817371374606596	8.079460014440695	2.95131138693963	3.1527850591719258	2255.0	985.0	2494.0	2103.0	d	10	15	0	circle	30	159	0.0012283401401016	0.0021739912408454	-0.0025920356836962	1.436517389060525e-05	0.0001277526945826	0.0004792808415194	0.0003371629730461
2022-09-21	a029	j	22.0	245.0	0.0	0.0	2.1	2.0	19151.330625645525	7699.725393761983	7348.765353479679	6624.001409320216	8.817371374606596	8.079460014440695	2.95131138693963	3.1527850591719258	2255.0	985.0	2494.0	2103.0	d	10	15	0	circle	30	160	0.0037555800251639	4.4336768039923e-05	-0.0019379155347998	2.5329809119729748e-05	0.0001087628763332	0.0004672637087947	0.0003331710233417
2022-09-21	a029	j	22.0	245.0	0.0	0.0	2.1	2.0	19151.330625645525	7699.725393761983	7348.765353479679	6624.001409320216	8.817371374606596	8.079460014440695	2.95131138693963	3.1527850591719258	2255.0	985.0	2494.0	2103.0	d	10	15	0	circle	30	161	0.0047437076172362	0.0006598004568489	-0.0031888538198307	3.147682248078754e-05	8.636615263910365e-05	0.0004554684165728	0.0003376254414529
2022-09-21	a029	j	22.0	245.0	0.0	0.0	2.1	2.0	19151.330625645525	7699.725393761983	7348.765353479679	6624.001409320216	8.817371374606596	8.079460014440695	2.95131138693963	3.1527850591719258	2255.0	985.0	2494.0	2103.0	d	10	15	0	circle	30	162	0.0046200210167348	0.0006185486769531	-0.0030677463387319	3.279689586358244e-05	6.074254946976421e-05	0.0004437499437597	0.0003502104984263
2022-09-21	a029	j	22.0	245.0	0.0	0.0	2.1	2.0	19151.330625645525	7699.725393761983	7348.765353479679	6624.001409320216	8.817371374606596	8.079460014440695	2.95131138693963	3.1527850591719258	2255.0	985.0	2494.0	2103.0	d	10	15	0	circle	30	163	-0.0033450718882158	0.0007214085898351	-0.000454503179722	2.9707988098367093e-05	3.225612182445262e-05	0.0004315938366531	0.0003696297267303
2022-09-21	a029	j	22.0	245.0	0.0	0.0	2.1	2.0	19151.330625645525	7699.725393761983	7348.765353479679	6624.001409320216	8.817371374606596	8.079460014440695	2.95131138693963	3.1527850591719258	2255.0	985.0	2494.0	2103.0	d	10	15	0	circle	30	164	-0.0002653417832481	0.0025921466925519	-0.0016996590987736	2.3005265371490665e-05	1.453976039210848e-06	0.0004181463524648	0.0003936871110541
2022-09-21	a029	j	22.0	245.0	0.0	0.0	2.1	2.0	19151.330625645525	7699.725393761983	7348.765353479679	6624.001409320216	8.817371374606596	8.079460014440695	2.95131138693963	3.1527850591719258	2255.0	985.0	2494.0	2103.0	d	10	15	0	circle	30	165	0.0009011154237736	0.0029986344095182	0.0012844749831901	1.3779056123549287e-05	-3.0946667530208035e-05	0.0004022844093487	0.0003575586856949
2022-09-21	a029	j	22.0	245.0	0.0	0.0	2.1	2.0	19151.330625645525	7699.725393761983	7348.765353479679	6624.001409320216	8.817371374606596	8.079460014440695	2.95131138693963	3.1527850591719258	2255.0	985.0	2494.0	2103.0	d	10	15	0	circle	30	166	0.0030521259655571	-0.0020122084934728	-0.0009458574433738	3.323927062549576e-06	-6.409056878514246e-05	0.0003827146387465	0.0003153001428988
2022-09-21	a029	j	22.0	245.0	0.0	0.0	2.1	2.0	19151.330625645525	7699.725393761983	7348.765353479679	6624.001409320216	8.817371374606596	8.079460014440695	2.95131138693963	3.1527850591719258	2255.0	985.0	2494.0	2103.0	d	10	15	0	circle	30	167	-0.0025999727601735	-0.0035670341047727	0.0026199489036494	-6.953394947989369e-06	-9.703945953026946e-05	0.0003580897462715	0.0002540968917933
2022-09-21	a029	j	22.0	245.0	0.0	0.0	2.1	2.0	19151.330625645525	7699.725393761983	7348.765353479679	6624.001409320216	8.817371374606596	8.079460014440695	2.95131138693963	3.1527850591719258	2255.0	985.0	2494.0	2103.0	d	10	15	0	circle	30	168	0.0031681534161923	0.0004096531228149	-0.0002765424436651	-1.5633495578047323e-05	-0.0001288400196858	0.000327131980748	0.0001826584654841
2022-09-21	a029	j	22.0	245.0	0.0	0.0	2.1	2.0	19151.330625645525	7699.725393761983	7348.765353479679	6624.001409320216	8.817371374606596	8.079460014440695	2.95131138693963	3.1527850591719258	2255.0	985.0	2494.0	2103.0	d	10	15	0	circle	30	169	0.0017946293930895	-0.0006392275046756	-0.0007307821157443	-2.13959135902688e-05	-0.0001585855360684	0.0002887560436763	0.0001087745940176
2022-09-21	a029	j	22.0	245.0	0.0	0.0	2.1	2.0	19151.330625645525	7699.725393761983	7348.765353479679	6624.001409320216	8.817371374606596	8.079460014440695	2.95131138693963	3.1527850591719258	2255.0	985.0	2494.0	2103.0	d	10	15	0	circle	30	170	-0.0097987376468654	0.0008924581399413	0.0068502602383697	-2.3142136566453404e-05	-0.0001854605509944	0.0002421872651484	3.3584577587538665e-05
2022-09-21	a029	j	22.0	245.0	0.0	0.0	2.1	2.0	19151.330625645525	7699.725393761983	7348.765353479679	6624.001409320216	8.817371374606596	8.079460014440695	2.95131138693963	3.1527850591719258	2255.0	985.0	2494.0	2103.0	d	10	15	0	circle	30	171	-0.0063183521153366	-0.0009389874543663	0.0033868249336067	-2.0120081636959746e-05	-0.0002087732938625	0.0001870697231115	-0.0
2022-09-21	a029	j	22.0	245.0	0.0	0.0	2.1	2.0	19151.330625645525	7699.725393761983	7348.765353479679	6624.001409320216	8.817371374606596	8.079460014440695	2.95131138693963	3.1527850591719258	2255.0	985.0	2494.0	2103.0	d	10	15	0	circle	30	172	2.7606638557541e-05	-0.000631501648744	0.0042852798519954	-1.2021767590516331e-05	-0.0002279850426379	0.0001235493451963	-0.0
2022-09-21	a029	j	22.0	245.0	0.0	0.0	2.1	2.0	19151.330625645525	7699.725393761983	7348.765353479679	6624.001409320216	8.817371374606596	8.079460014440695	2.95131138693963	3.1527850591719258	2255.0	985.0	2494.0	2103.0	d	10	15	0	circle	30	173	-0.0046117257930456	-0.0031157525358325	0.0015178120180586	9.785660269536304e-07	-0.0002427389773712	5.2311874627921575e-05	-0.0
2022-09-21	a029	j	22.0	245.0	0.0	0.0	2.1	2.0	19151.330625645525	7699.725393761983	7348.765353479679	6624.001409320216	8.817371374606596	8.079460014440695	2.95131138693963	3.1527850591719258	2255.0	985.0	2494.0	2103.0	d	10	15	0	circle	30	174	-0.00111704756057	-0.0022546883128121	0.0007296484954398	1.8254477397498173e-05	-0.0002528828378186	-2.543343172401556e-05	-0.0
2022-09-21	a029	j	22.0	245.0	0.0	0.0	2.1	2.0	19151.330625645525	7699.725393761983	7348.765353479679	6624.001409320216	8.817371374606596	8.079460014440695	2.95131138693963	3.1527850591719258	2255.0	985.0	2494.0	2103.0	d	10	15	0	circle	30	175	0.0005353731498697	-0.0012572195408977	0.0039928458280674	3.881105151493502e-05	-0.0002584751508421	-0.0001080177442576	-0.0
2022-09-21	a029	j	22.0	245.0	0.0	0.0	2.1	2.0	19151.330625645525	7699.725393761983	7348.765353479679	6624.001409320216	8.817371374606596	8.079460014440695	2.95131138693963	3.1527850591719258	2255.0	985.0	2494.0	2103.0	d	10	15	0	circle	30	176	0.0048562004939826	-0.0001673350061838	-0.0004228551364353	6.140391286909415e-05	-0.0002597670426657	-0.0001934130173555	-0.0
2022-09-21	a029	j	22.0	245.0	0.0	0.0	2.1	2.0	19151.330625645525	7699.725393761983	7348.765353479679	6624.001409320216	8.817371374606596	8.079460014440695	2.95131138693963	3.1527850591719258	2255.0	985.0	2494.0	2103.0	d	10	15	0	circle	30	177	0.003053392765334	0.0016781046599638	0.0009899283365627	8.467220403217194e-05	-0.0002571605792846	-0.0002793624445378	-0.0
2022-09-21	a029	j	22.0	245.0	0.0	0.0	2.1	2.0	19151.330625645525	7699.725393761983	7348.765353479679	6624.001409320216	8.817371374606596	8.079460014440695	2.95131138693963	3.1527850591719258	2255.0	985.0	2494.0	2103.0	d	10	15	0	circle	30	178	0.0004056906077362	5.5809693938407e-05	-0.0069340954643336	0.0001072584237145	-0.0002511541943016	-0.0003635356040037	-5.122985987619875e-06
2022-09-21	a029	j	22.0	245.0	0.0	0.0	2.1	2.0	19151.330625645525	7699.725393761983	7348.765353479679	6624.001409320216	8.817371374606596	8.079460014440695	2.95131138693963	3.1527850591719258	2255.0	985.0	2494.0	2103.0	d	10	15	0	circle	30	179	-0.0049181503129292	0.0013525370436069	-0.0017573449347436	0.0001278966133795	-0.0002422891740388	-0.000443693399947	-7.350761252860599e-05
2022-09-21	a029	j	22.0	245.0	0.0	0.0	2.1	2.0	19151.330625645525	7699.725393761983	7348.765353479679	6624.001409320216	8.817371374606596	8.079460014440695	2.95131138693963	3.1527850591719258	2255.0	985.0	2494.0	2103.0	d	10	15	0	circle	30	180	2.7222498678271e-05	-0.0023342035325333	-0.0006018167238348	0.0001454750643914	-0.00023110663834	-0.0005178389313429	-0.0001412572286114
2022-09-21	a029	j	22.0	245.0	0.0	0.0	2.1	2.0	19151.330625645525	7699.725393761983	7348.765353479679	6624.001409320216	8.817371374606596	8.079460014440695	2.95131138693963	3.1527850591719258	2255.0	985.0	2494.0	2103.0	d	10	15	0	circle	30	181	0.0059756188069935	6.2150200827771e-05	-0.0055267997387733	0.0001590968434402	-0.0002181155256779	-0.0005843363282457	-0.0002071239591275
2022-09-21	a029	j	22.0	245.0	0.0	0.0	2.1	2.0	19151.330625645525	7699.725393761983	7348.765353479679	6624.001409320216	8.817371374606596	8.079460014440695	2.95131138693963	3.1527850591719258	2255.0	985.0	2494.0	2103.0	d	10	15	0	circle	30	182	0.0053832234521688	0.0017459281211694	-0.0063217288313308	0.0001681487531704	-0.0002037653997771	-0.0006419929834179	-0.0002700788304703
2022-09-21	a029	j	22.0	245.0	0.0	0.0	2.1	2.0	19151.330625645525	7699.725393761983	7348.765353479679	6624.001409320216	8.817371374606596	8.079460014440695	2.95131138693963	3.1527850591719258	2255.0	985.0	2494.0	2103.0	d	10	15	0	circle	30	183	-0.0004135034340814	0.0016265326738797	-0.0003075848879685	0.0001723596811221	-0.0001884200533978	-0.0006901020111976	-0.0003293222766776
2022-09-21	a029	j	22.0	245.0	0.0	0.0	2.1	2.0	19151.330625645525	7699.725393761983	7348.765353479679	6624.001409320216	8.817371374606596	8.079460014440695	2.95131138693963	3.1527850591719258	2255.0	985.0	2494.0	2103.0	d	10	15	0	circle	30	184	0.003731354376086	0.0002607737951979	-0.0029009897515159	0.0001718202504731	-0.0001723369348196	-0.0007284372667282	-0.0003842800814354
2022-09-21	a029	j	22.0	245.0	0.0	0.0	2.1	2.0	19151.330625645525	7699.725393761983	7348.765353479679	6624.001409320216	8.817371374606596	8.079460014440695	2.95131138693963	3.1527850591719258	2255.0	985.0	2494.0	2103.0	d	10	15	0	circle	30	185	-0.0055036406100817	-0.0010816366451176	-0.0004233795148356	0.0001669566808989	-0.0001556610867667	-0.000757201667432	-0.0004345838997663
2022-09-21	a029	j	22.0	245.0	0.0	0.0	2.1	2.0	19151.330625645525	7699.725393761983	7348.765353479679	6624.001409320216	8.817371374606596	8.079460014440695	2.95131138693963	3.1527850591719258	2255.0	985.0	2494.0	2103.0	d	10	15	0	circle	30	186	0.0096328918674403	0.0039412029005497	0.0010532779533234	0.0001584737255279	-0.000138435753651	-0.0007769431871255	-0.0004800337079466
2022-09-21	a029	j	22.0	245.0	0.0	0.0	2.1	2.0	19151.330625645525	7699.725393761983	7348.765353479679	6624.001409320216	8.817371374606596	8.079460014440695	2.95131138693963	3.1527850591719258	2255.0	985.0	2494.0	2103.0	d	10	15	0	circle	30	187	-0.0005116300076642	-0.0030284564610655	-0.0001837432262273	0.0001472808219681	-0.0001206261881537	-0.000788456558757	-0.0005205495486351
2022-09-21	a029	j	22.0	245.0	0.0	0.0	2.1	2.0	19151.330625645525	7699.725393761983	7348.765353479679	6624.001409320216	8.817371374606596	8.079460014440695	2.95131138693963	3.1527850591719258	2255.0	985.0	2494.0	2103.0	d	10	15	0	circle	30	188	-0.012849344733157	-0.0026734071540648	-0.0007239288526928	0.0001344023552528	-0.0001021534366655	-0.0007926854176843	-0.0005561296257659
2022-09-21	a029	j	22.0	245.0	0.0	0.0	2.1	2.0	19151.330625645525	7699.725393761983	7348.765353479679	6624.001409320216	8.817371374606596	8.079460014440695	2.95131138693963	3.1527850591719258	2255.0	985.0	2494.0	2103.0	d	10	15	0	circle	30	189	0.0075297891631129	0.000668011882403	7.9871701355361e-05	0.0001208772692855	-8.293140944813686e-05	-0.0007906337869089	-0.0005868251081752
2022-09-21	a029	j	22.0	245.0	0.0	0.0	2.1	2.0	19151.330625645525	7699.725393761983	7348.765353479679	6624.001409320216	8.817371374606596	8.079460014440695	2.95131138693963	3.1527850591719258	2255.0	985.0	2494.0	2103.0	d	10	15	0	circle	30	190	-0.0064084941335784	-0.0001916601954077	0.0014490768810768	0.0001076725428992	-6.289533029517032e-05	-0.0007832889364956	-0.0006127210633012
2022-09-21	a029	j	22.0	245.0	0.0	0.0	2.1	2.0	19151.330625645525	7699.725393761983	7348.765353479679	6624.001409320216	8.817371374606596	8.079460014440695	2.95131138693963	3.1527850591719258	2255.0	985.0	2494.0	2103.0	d	10	15	0	circle	30	191	0.0079620943221367	-0.0005749836316063	0.0001085769305791	9.562957308656928e-05	-4.201556420398789e-05	-0.0007715559090345	-0.0006339107717439
2022-09-21	a029	j	22.0	245.0	0.0	0.0	2.1	2.0	19151.330625645525	7699.725393761983	7348.765353479679	6624.001409320216	8.817371374606596	8.079460014440695	2.95131138693963	3.1527850591719258	2255.0	985.0	2494.0	2103.0	d	10	15	0	circle	30	192	-0.0055677380557751	0.0013926174469501	-0.0017622572949995	8.543366886755255e-05	-2.0301789192392996e-05	-0.0007562066975368	-0.0006504712394769
2022-09-21	a029	j	22.0	245.0	0.0	0.0	2.1	2.0	19151.330625645525	7699.725393761983	7348.765353479679	6624.001409320216	8.817371374606596	8.079460014440695	2.95131138693963	3.1527850591719258	2255.0	985.0	2494.0	2103.0	d	10	15	0	circle	30	193	-0.0011929617214313	0.0008844065467754	0.0002211268633201	7.75870962479777e-05	2.1947997846864023e-06	-0.0007378453082723	-0.0006580634122397
2022-09-21	a029	j	22.0	245.0	0.0	0.0	2.1	2.0	19151.330625645525	7699.725393761983	7348.765353479679	6624.001409320216	8.817371374606596	8.079460014440695	2.95131138693963	3.1527850591719258	2255.0	985.0	2494.0	2103.0	d	10	15	0	circle	30	194	-0.0015083083728716	0.0009159877956274	4.2692978014946e-05	7.238282301393028e-05	2.5375313416271607e-05	-0.0007168841830296	-0.0006191260465994
2022-09-21	a029	j	22.0	245.0	0.0	0.0	2.1	2.0	19151.330625645525	7699.725393761983	7348.765353479679	6624.001409320216	8.817371374606596	8.079460014440695	2.95131138693963	3.1527850591719258	2255.0	985.0	2494.0	2103.0	d	10	15	0	circle	30	195	0.0013206838565073	-0.0009153249260597	0.0014371191175046	6.989110661762822e-05	4.907799513676008e-05	-0.0006935273744912	-0.0005745582727369
2022-09-21	a029	j	22.0	245.0	0.0	0.0	2.1	2.0	19151.330625645525	7699.725393761983	7348.765353479679	6624.001409320216	8.817371374606596	8.079460014440695	2.95131138693963	3.1527850591719258	2255.0	985.0	2494.0	2103.0	d	10	15	0	circle	30	196	0.0065072876080769	-0.0022069694361884	0.0012449076586535	6.9964924906445e-05	7.305335184474799e-05	-0.0006677626784471	-0.0005247444016959
2022-09-21	a029	j	22.0	245.0	0.0	0.0	2.1	2.0	19151.330625645525	7699.725393761983	7348.765353479679	6624.001409320216	8.817371374606596	8.079460014440695	2.95131138693963	3.1527850591719258	2255.0	985.0	2494.0	2103.0	d	10	15	0	circle	30	197	-0.010480629152163	-0.0043000157853532	-0.0017815884570687	7.225251007043727e-05	9.693775264663852e-05	-0.0006393696192583	-0.0004701793565412
2022-09-21	a029	j	22.0	245.0	0.0	0.0	2.1	2.0	19151.330625645525	7699.725393761983	7348.765353479679	6624.001409320216	8.817371374606596	8.079460014440695	2.95131138693963	3.1527850591719258	2255.0	985.0	2494.0	2103.0	d	10	15	0	circle	30	198	-0.0006547394975342	8.847630942122e-05	0.0001257514254194	7.620500147949649e-05	0.0001202412466691	-0.0006079467606979	-0.0004115005125493
2022-09-21	a029	j	22.0	245.0	0.0	0.0	2.1	2.0	19151.330625645525	7699.725393761983	7348.765353479679	6624.001409320216	8.817371374606596	8.079460014440695	2.95131138693963	3.1527850591719258	2255.0	985.0	2494.0	2103.0	d	10	15	0	circle	30	199	-0.0001922252599102	0.000640652690794	0.0008628185568574	8.109032413613963e-05	0.0001423637748568	-0.0005729543284239	-0.0003495002294309
2022-09-21	a029	j	22.0	245.0	0.0	0.0	2.1	2.0	19151.330625645525	7699.725393761983	7348.765353479679	6624.001409320216	8.817371374606596	8.079460014440695	2.95131138693963	3.1527850591719258	2255.0	985.0	2494.0	2103.0	d	10	15	0	circle	30	200	0.0003412907380154	-0.0004962288723966	-0.0002194784561153	8.603580219074822e-05	0.0001626411287396	-0.0005337661769801	-0.0002850892460497
2022-09-21	a029	j	22.0	245.0	0.0	0.0	2.1	2.0	19151.330625645525	7699.725393761983	7348.765353479679	6624.001409320216	8.817371374606596	8.079460014440695	2.95131138693963	3.1527850591719258	2255.0	985.0	2494.0	2103.0	d	10	16	0	circle	30	0	-0.0044815382893685	0.0007760255538728	0.0001715900781306	-1.2115309926878197e-05	-6.486318553141436e-05	0.0001430554320661	6.607693660790677e-05
2022-09-21	a029	j	22.0	245.0	0.0	0.0	2.1	2.0	19151.330625645525	7699.725393761983	7348.765353479679	6624.001409320216	8.817371374606596	8.079460014440695	2.95131138693963	3.1527850591719258	2255.0	985.0	2494.0	2103.0	d	10	16	0	circle	30	1	0.0070258973959801	-0.0006797477304489	0.0001767459119523	-3.262034284632406e-05	-8.044108803984193e-05	0.0001850889291224	7.202749823629275e-05
2022-09-21	a029	j	22.0	245.0	0.0	0.0	2.1	2.0	19151.330625645525	7699.725393761983	7348.765353479679	6624.001409320216	8.817371374606596	8.079460014440695	2.95131138693963	3.1527850591719258	2255.0	985.0	2494.0	2103.0	d	10	16	0	circle	30	2	-0.0089089827838753	0.0011161128738251	-0.0011359156996218	-5.292173750464449e-05	-9.655694705516276e-05	0.0002324657677433	8.298708318357823e-05
2022-09-21	a029	j	22.0	245.0	0.0	0.0	2.1	2.0	19151.330625645525	7699.725393761983	7348.765353479679	6624.001409320216	8.817371374606596	8.079460014440695	2.95131138693963	3.1527850591719258	2255.0	985.0	2494.0	2103.0	d	10	16	0	circle	30	3	0.0074325883717832	-0.0009809675794021	-0.0003713423002655	-7.21796833066965e-05	-0.0001128410277066	0.0002838965439132	9.887583289992284e-05
2022-09-21	a029	j	22.0	245.0	0.0	0.0	2.1	2.0	19151.330625645525	7699.725393761983	7348.765353479679	6624.001409320216	8.817371374606596	8.079460014440695	2.95131138693963	3.1527850591719258	2255.0	985.0	2494.0	2103.0	d	10	16	0	circle	30	4	-0.0041591469951852	0.001367943582368	0.0007862777097568	-8.956726881560619e-05	-0.0001288527555355	0.0003378563937754	0.0001194363694242
2022-09-21	a029	j	22.0	245.0	0.0	0.0	2.1	2.0	19151.330625645525	7699.725393761983	7348.765353479679	6624.001409320216	8.817371374606596	8.079460014440695	2.95131138693963	3.1527850591719258	2255.0	985.0	2494.0	2103.0	d	10	16	0	circle	30	5	-0.0001202770747569	-7.242822729295e-06	0.0012030963405691	-0.0001043024579334	-0.0001440905368862	0.0003926433977306	0.0001442504029109
2022-09-21	a029	j	22.0	245.0	0.0	0.0	2.1	2.0	19151.330625645525	7699.725393761983	7348.765353479679	6624.001409320216	8.817371374606596	8.079460014440695	2.95131138693963	3.1527850591719258	2255.0	985.0	2494.0	2103.0	d	10	16	0	circle	30	6	0.0025093579629327	0.0005706430380978	-0.0015663414916419	-0.0001156792632715	-0.0001580068248444	0.0004464427057083	0.0001727566175923
2022-09-21	a029	j	22.0	245.0	0.0	0.0	2.1	2.0	19151.330625645525	7699.725393761983	7348.765353479679	6624.001409320216	8.817371374606596	8.079460014440695	2.95131138693963	3.1527850591719258	2255.0	985.0	2494.0	2103.0	d	10	16	0	circle	30	7	-0.0018429970958458	-0.0012312422071455	0.0004300702021248	-0.0001230986564102	-0.0001700300656063	0.0004973928168149	0.0002042640947983
2022-09-21	a029	j	22.0	245.0	0.0	0.0	2.1	2.0	19151.330625645525	7699.725393761983	7348.765353479679	6624.001409320216	8.817371374606596	8.079460014440695	2.95131138693963	3.1527850591719258	2255.0	985.0	2494.0	2103.0	d	10	16	0	circle	30	8	-0.0012737850269456	0.0004154844967972	-0.0003859707117498	-0.0001261001240054	-0.0001795929065362	0.0005436551596328	0.0002379621290911
2022-09-21	a029	j	22.0	245.0	0.0	0.0	2.1	2.0	19151.330625645525	7699.725393761983	7348.765353479679	6624.001409320216	8.817371374606596	8.079460014440695	2.95131138693963	3.1527850591719258	2255.0	985.0	2494.0	2103.0	d	10	16	0	circle	30	9	-0.0021191844578706	0.0003175558520111	0.0019529563998554	-0.0001243933828794	-0.0001861634683389	0.0005834911060603	0.0002729342548419
2022-09-21	a029	j	22.0	245.0	0.0	0.0	2.1	2.0	19151.330625645525	7699.725393761983	7348.765353479679	6624.001409320216	8.817371374606596	8.079460014440695	2.95131138693963	3.1527850591719258	2255.0	985.0	2494.0	2103.0	d	10	16	0	circle	30	10	-0.0001955113224833	-0.0013214606509079	0.0038154819876096	-0.0001178833346042	-0.0001892772920307	0.0006153458181483	0.0003081851915133
2022-09-21	a029	j	22.0	245.0	0.0	0.0	2.1	2.0	19151.330625645525	7699.725393761983	7348.765353479679	6624.001409320216	8.817371374606596	8.079460014440695	2.95131138693963	3.1527850591719258	2255.0	985.0	2494.0	2103.0	d	10	16	0	circle	30	11	-0.0006472853271466	-8.3901268874756e-05	0.0003378799166151	-0.0001066798244297	-0.0001885696089639	0.000637930057448	0.0003426806240543
2022-09-21	a029	j	22.0	245.0	0.0	0.0	2.1	2.0	19151.330625645525	7699.725393761983	7348.765353479679	6624.001409320216	8.817371374606596	8.079460014440695	2.95131138693963	3.1527850591719258	2255.0	985.0	2494.0	2103.0	d	10	16	0	circle	30	12	-0.0022062885837726	-0.0013370045980088	0.0002247154349187	-9.10904502316504e-05	-0.0001838066256266	0.0006502884958239	0.0003753914199656
2022-09-21	a029	j	22.0	245.0	0.0	0.0	2.1	2.0	19151.330625645525	7699.725393761983	7348.765353479679	6624.001409320216	8.817371374606596	8.079460014440695	2.95131138693963	3.1527850591719258	2255.0	985.0	2494.0	2103.0	d	10	16	0	circle	30	13	0.0018201683000622	1.0449678020963e-05	0.003156018981757	-7.159935380024728e-05	-0.0001749125922737	0.0006518503584227	0.0004053384123486
2022-09-21	a029	j	22.0	245.0	0.0	0.0	2.1	2.0	19151.330625645525	7699.725393761983	7348.765353479679	6624.001409320216	8.817371374606596	8.079460014440695	2.95131138693963	3.1527850591719258	2255.0	985.0	2494.0	2103.0	d	10	16	0	circle	30	14	0.0042274362952927	-0.0014946636457502	0.004176484385373	-4.883622310426179e-05	-0.0001619900300242	0.0006424654609144	0.0004316392077859
2022-09-21	a029	j	22.0	245.0	0.0	0.0	2.1	2.0	19151.330625645525	7699.725393761983	7348.765353479679	6624.001409320216	8.817371374606596	8.079460014440695	2.95131138693963	3.1527850591719258	2255.0	985.0	2494.0	2103.0	d	10	16	0	circle	30	15	-0.0054803563319659	-0.000283827901106	0.0004382871197394	-2.3544273624175672e-05	-0.0001453320834475	0.0006224245296181	0.0004535481725463
2022-09-21	a029	j	22.0	245.0	0.0	0.0	2.1	2.0	19151.330625645525	7699.725393761983	7348.765353479679	6624.001409320216	8.817371374606596	8.079460014440695	2.95131138693963	3.1527850591719258	2255.0	985.0	2494.0	2103.0	d	10	16	0	circle	30	16	0.0006861903265543	-0.0017943568607379	-8.9107887652196e-05	3.443483592003297e-06	-0.0001254261794054	0.0005924566320798	0.0004635869690824
2022-09-21	a029	j	22.0	245.0	0.0	0.0	2.1	2.0	19151.330625645525	7699.725393761983	7348.765353479679	6624.001409320216	8.817371374606596	8.079460014440695	2.95131138693963	3.1527850591719258	2255.0	985.0	2494.0	2103.0	d	10	16	0	circle	30	17	0.0007141170931148	-0.0018539927899898	0.0006107584248942	3.1222366383979064e-05	-0.0001029471042306	0.0005537031783189	0.0004195337077043
2022-09-21	a029	j	22.0	245.0	0.0	0.0	2.1	2.0	19151.330625645525	7699.725393761983	7348.765353479679	6624.001409320216	8.817371374606596	8.079460014440695	2.95131138693963	3.1527850591719258	2255.0	985.0	2494.0	2103.0	d	10	16	0	circle	30	18	0.0001292032212266	-0.0012961855265399	0.0054411929020544	5.8839218857139534e-05	-7.87359278460491e-05	0.0005076779066928	0.0003701027599896
2022-09-21	a029	j	22.0	245.0	0.0	0.0	2.1	2.0	19151.330625645525	7699.725393761983	7348.765353479679	6624.001409320216	8.817371374606596	8.079460014440695	2.95131138693963	3.1527850591719258	2255.0	985.0	2494.0	2103.0	d	10	16	0	circle	30	19	0.0010728392748721	-0.0003810703507054	0.0022693160485101	8.532249883346577e-05	-5.376059114865328e-05	0.000456217463112	0.0003171343731299
2022-09-21	a029	j	22.0	245.0	0.0	0.0	2.1	2.0	19151.330625645525	7699.725393761983	7348.765353479679	6624.001409320216	8.817371374606596	8.079460014440695	2.95131138693963	3.1527850591719258	2255.0	985.0	2494.0	2103.0	d	10	16	0	circle	30	20	-0.0008105213227032	-1.0302478672743e-05	0.0014335045353772	0.0001097120100842	-2.905690648827753e-05	0.0004014131454867	0.0002626442289142
2022-09-21	a029	j	22.0	245.0	0.0	0.0	2.1	2.0	19151.330625645525	7699.725393761983	7348.765353479679	6624.001409320216	8.817371374606596	8.079460014440695	2.95131138693963	3.1527850591719258	2255.0	985.0	2494.0	2103.0	d	10	16	0	circle	30	21	-0.0088091495631109	0.0026221925723297	-6.8137120303748e-05	0.0001310861058054	-5.65460253245568e-06	0.0003455121771025	0.0002087714687646
2022-09-21	a029	j	22.0	245.0	0.0	0.0	2.1	2.0	19151.330625645525	7699.725393761983	7348.765353479679	6624.001409320216	8.817371374606596	8.079460014440695	2.95131138693963	3.1527850591719258	2255.0	985.0	2494.0	2103.0	d	10	16	0	circle	30	22	0.011283489322557	0.0020780103025444	-0.0015860124056226	0.0001485961931241	1.550111551561745e-05	0.0002907902150867	0.0001266929064469
2022-09-21	a029	j	22.0	245.0	0.0	0.0	2.1	2.0	19151.330625645525	7699.725393761983	7348.765353479679	6624.001409320216	8.817371374606596	8.079460014440695	2.95131138693963	3.1527850591719258	2255.0	985.0	2494.0	2103.0	d	10	16	0	circle	30	23	0.0006495180176815	0.000824101454386	-0.0016661668926803	0.0001615177038421	3.361873972812692e-05	0.000239410046439	4.427360286883918e-05
2022-09-21	a029	j	22.0	245.0	0.0	0.0	2.1	2.0	19151.330625645525	7699.725393761983	7348.765353479679	6624.001409320216	8.817371374606596	8.079460014440695	2.95131138693963	3.1527850591719258	2255.0	985.0	2494.0	2103.0	d	10	16	0	circle	30	24	0.0010650030517973	0.0012366409960884	-0.0047037676268235	0.0001693048116017	4.810907191380316e-05	0.0001932853841352	-0.0
2022-09-21	a029	j	22.0	245.0	0.0	0.0	2.1	2.0	19151.330625645525	7699.725393761983	7348.765353479679	6624.001409320216	8.817371374606596	8.079460014440695	2.95131138693963	3.1527850591719258	2255.0	985.0	2494.0	2103.0	d	10	16	0	circle	30	25	-0.0050959049926616	0.0011065587852155	0.0006084312213579	0.0001716234087884	5.860995656168127e-05	0.0001539668216182	-0.0
2022-09-21	a029	j	22.0	245.0	0.0	0.0	2.1	2.0	19151.330625645525	7699.725393761983	7348.765353479679	6624.001409320216	8.817371374606596	8.079460014440695	2.95131138693963	3.1527850591719258	2255.0	985.0	2494.0	2103.0	d	10	16	0	circle	30	26	0.0009944331252345	-0.0008616473461324	0.0001609521613833	0.0001683591610335	6.499064345649596e-05	0.0001225606765074	-0.0
2022-09-21	a029	j	22.0	245.0	0.0	0.0	2.1	2.0	19151.330625645525	7699.725393761983	7348.765353479679	6624.001409320216	8.817371374606596	8.079460014440695	2.95131138693963	3.1527850591719258	2255.0	985.0	2494.0	2103.0	d	10	16	0	circle	30	27	0.003253163850503	0.0007439666509899	-0.002905329864391	0.0001596226768281	6.734154381337566e-05	9.967971427275904e-05	-0.0
2022-09-21	a029	j	22.0	245.0	0.0	0.0	2.1	2.0	19151.330625645525	7699.725393761983	7348.765353479679	6624.001409320216	8.817371374606596	8.079460014440695	2.95131138693963	3.1527850591719258	2255.0	985.0	2494.0	2103.0	d	10	16	0	circle	30	28	0.0030979534340446	0.0011145424442498	-0.005904073876003	0.0001457651205065	6.595524128700306e-05	8.541790136288655e-05	-0.0
2022-09-21	a029	j	22.0	245.0	0.0	0.0	2.1	2.0	19151.330625645525	7699.725393761983	7348.765353479679	6624.001409320216	8.817371374606596	8.079460014440695	2.95131138693963	3.1527850591719258	2255.0	985.0	2494.0	2103.0	d	10	16	0	circle	30	29	0.0023754464364242	0.0003989919747949	-0.0044505066630521	0.0001273915118705	6.13023019920298e-05	7.935111845172666e-05	-0.0
2022-09-21	a029	j	22.0	245.0	0.0	0.0	2.1	2.0	19151.330625645525	7699.725393761983	7348.765353479679	6624.001409320216	8.817371374606596	8.079460014440695	2.95131138693963	3.1527850591719258	2255.0	985.0	2494.0	2103.0	d	10	16	0	circle	30	30	-0.0014314865742127	-1.3227383763127e-05	0.004588662186278	0.0001053503132835	5.400119199278593e-05	8.057927108559042e-05	-0.0
2022-09-21	a029	j	22.0	245.0	0.0	0.0	2.1	2.0	19151.330625645525	7699.725393761983	7348.765353479679	6624.001409320216	8.817371374606596	8.079460014440695	2.95131138693963	3.1527850591719258	2255.0	985.0	2494.0	2103.0	d	10	16	0	circle	30	31	0.0008295027294833	-1.0360639106651e-05	0.0003325597412825	8.069203325723072e-05	4.4780776855226606e-05	8.781707562973196e-05	-0.0
2022-09-21	a029	j	22.0	245.0	0.0	0.0	2.1	2.0	19151.330625645525	7699.725393761983	7348.765353479679	6624.001409320216	8.817371374606596	8.079460014440695	2.95131138693963	3.1527850591719258	2255.0	985.0	2494.0	2103.0	d	10	16	0	circle	30	32	0.00062652064727	-0.0010057085672728	0.0006743324276774	5.460629024945059e-05	3.443729951274876e-05	9.951544429782932e-05	1.0471854535629985e-05
2022-09-21	a029	j	22.0	245.0	0.0	0.0	2.1	2.0	19151.330625645525	7699.725393761983	7348.765353479679	6624.001409320216	8.817371374606596	8.079460014440695	2.95131138693963	3.1527850591719258	2255.0	985.0	2494.0	2103.0	d	10	16	0	circle	30	33	-0.0018198543602006	-0.000123908019297	-0.0012148859024615	2.8350177658853623e-05	2.3790532782182e-05	0.0001139854691621	6.184475872107495e-05
2022-09-21	a029	j	22.0	245.0	0.0	0.0	2.1	2.0	19151.330625645525	7699.725393761983	7348.765353479679	6624.001409320216	8.817371374606596	8.079460014440695	2.95131138693963	3.1527850591719258	2255.0	985.0	2494.0	2103.0	d	10	16	0	circle	30	34	2.592403388226e-05	0.0021636028535748	0.0047734342583868	3.175232394792382e-06	1.3643110196083124e-05	0.0001295117981745	0.0001126934555836
2022-09-21	a029	j	22.0	245.0	0.0	0.0	2.1	2.0	19151.330625645525	7699.725393761983	7348.765353479679	6624.001409320216	8.817371374606596	8.079460014440695	2.95131138693963	3.1527850591719258	2255.0	985.0	2494.0	2103.0	d	10	16	0	circle	30	35	-0.0021280511390878	-0.0035116511663379	-0.0020288134344834	-1.9742270321904284e-05	4.743309113303755e-06	0.0001444556876667	0.0001199701082315
2022-09-21	a029	j	22.0	245.0	0.0	0.0	2.1	2.0	19151.330625645525	7699.725393761983	7348.765353479679	6624.001409320216	8.817371374606596	8.079460014440695	2.95131138693963	3.1527850591719258	2255.0	985.0	2494.0	2103.0	d	10	16	0	circle	30	36	0.002600095735751	0.0021747216532142	0.0046810995733308	-3.936268162915533e-05	-2.2508291971753774e-06	0.0001573463718296	0.0001157328610032
2022-09-21	a029	j	22.0	245.0	0.0	0.0	2.1	2.0	19151.330625645525	7699.725393761983	7348.765353479679	6624.001409320216	8.817371374606596	8.079460014440695	2.95131138693963	3.1527850591719258	2255.0	985.0	2494.0	2103.0	d	10	16	0	circle	30	37	-0.0020984005706979	-0.0023924241821805	-0.000477209078463	-5.4834619972507214e-05	-6.805577746447336e-06	0.0001669556700261	0.0001053154723071
2022-09-21	a029	j	22.0	245.0	0.0	0.0	2.1	2.0	19151.330625645525	7699.725393761983	7348.765353479679	6624.001409320216	8.817371374606596	8.079460014440695	2.95131138693963	3.1527850591719258	2255.0	985.0	2494.0	2103.0	d	10	16	0	circle	30	38	-0.0027393798010037	-0.0005935554291115	0.0018506596985846	-6.554003306562124e-05	-8.540314948833582e-06	0.0001723525225996	9.82721745851777e-05
2022-09-21	a029	j	22.0	245.0	0.0	0.0	2.1	2.0	19151.330625645525	7699.725393761983	7348.765353479679	6624.001409320216	8.817371374606596	8.079460014440695	2.95131138693963	3.1527850591719258	2255.0	985.0	2494.0	2103.0	d	10	16	0	circle	30	39	-0.0026328256741089	-0.0007329133504065	0.0016633682244083	-7.113217713474486e-05	-7.2476482505218335e-06	0.0001729370170222	9.455719163695391e-05
2022-09-21	a029	j	22.0	245.0	0.0	0.0	2.1	2.0	19151.330625645525	7699.725393761983	7348.765353479679	6624.001409320216	8.817371374606596	8.079460014440695	2.95131138693963	3.1527850591719258	2255.0	985.0	2494.0	2103.0	d	10	16	0	circle	30	40	0.0029043531747003	0.0001040590816817	0.0029335731213946	-7.155781540437628e-05	-2.9023622936549016e-06	0.0001684545813668	9.3994403668803e-05
2022-09-21	a029	j	22.0	245.0	0.0	0.0	2.1	2.0	19151.330625645525	7699.725393761983	7348.765353479679	6624.001409320216	8.817371374606596	8.079460014440695	2.95131138693963	3.1527850591719258	2255.0	985.0	2494.0	2103.0	d	10	16	0	circle	30	41	-0.0058887087549828	-0.0017264868870439	-0.003791757467222	-6.705641536700811e-05	4.341493889388452e-06	0.0001589902477376	8.759233848127123e-05
2022-09-21	a029	j	22.0	245.0	0.0	0.0	2.1	2.0	19151.330625645525	7699.725393761983	7348.765353479679	6624.001409320216	8.817371374606596	8.079460014440695	2.95131138693963	3.1527850591719258	2255.0	985.0	2494.0	2103.0	d	10	16	0	circle	30	42	0.005889990077194	0.0015858077434012	0.0036008481157196	-5.81390744937817e-05	1.4163650927843192e-05	0.0001449446488838	7.264192346225317e-05
2022-09-21	a029	j	22.0	245.0	0.0	0.0	2.1	2.0	19151.330625645525	7699.725393761983	7348.765353479679	6624.001409320216	8.817371374606596	8.079460014440695	2.95131138693963	3.1527850591719258	2255.0	985.0	2494.0	2103.0	d	10	16	0	circle	30	43	-0.0089241451719142	-0.0018655137204032	0.0023838414234768	-4.555378011221634e-05	2.6098520618117576e-05	0.0001269979394092	5.534563867888737e-05
2022-09-21	a029	j	22.0	245.0	0.0	0.0	2.1	2.0	19151.330625645525	7699.725393761983	7348.765353479679	6624.001409320216	8.817371374606596	8.079460014440695	2.95131138693963	3.1527850591719258	2255.0	985.0	2494.0	2103.0	d	10	16	0	circle	30	44	0.0028986052710445	0.000702129447123	-0.0002323462348486	-3.023855975968074e-05	3.956205334251016e-05	0.0001060646575186	3.6264044416430336e-05
2022-09-21	a029	j	22.0	245.0	0.0	0.0	2.1	2.0	19151.330625645525	7699.725393761983	7348.765353479679	6624.001409320216	8.817371374606596	8.079460014440695	2.95131138693963	3.1527850591719258	2255.0	985.0	2494.0	2103.0	d	10	16	0	circle	30	45	0.0019744470576177	0.0013246801372906	-0.0022472523813495	-1.3258784683573404e-05	5.3882811417556616e-05	8.323493963181955e-05	1.609334353068952e-05
2022-09-21	a029	j	22.0	245.0	0.0	0.0	2.1	2.0	19151.330625645525	7699.725393761983	7348.765353479679	6624.001409320216	8.817371374606596	8.079460014440695	2.95131138693963	3.1527850591719258	2255.0	985.0	2494.0	2103.0	d	10	16	0	circle	30	46	0.0029501237112594	-0.0021050441058925	0.00223571619519	4.270140823366215e-06	6.833521574774781e-05	5.9701678356345946e-05	-0.0
2022-09-21	a029	j	22.0	245.0	0.0	0.0	2.1	2.0	19151.330625645525	7699.725393761983	7348.765353479679	6624.001409320216	8.817371374606596	8.079460014440695	2.95131138693963	3.1527850591719258	2255.0	985.0	2494.0	2103.0	d	10	16	0	circle	30	47	-0.0045684654373006	-0.002381005001953	0.0010286337538496	2.1260525878344875e-05	8.217371099683296e-05	3.6682224468872064e-05	-0.0
2022-09-21	a029	j	22.0	245.0	0.0	0.0	2.1	2.0	19151.330625645525	7699.725393761983	7348.765353479679	6624.001409320216	8.817371374606596	8.079460014440695	2.95131138693963	3.1527850591719258	2255.0	985.0	2494.0	2103.0	d	10	16	0	circle	30	48	0.0030205987425187	0.0040519409896173	-0.0013829134942856	3.671683286010652e-05	9.4671171554893e-05	1.5339493692943358e-05	-0.0
2022-09-21	a029	j	22.0	245.0	0.0	0.0	2.1	2.0	19151.330625645525	7699.725393761983	7348.765353479679	6624.001409320216	8.817371374606596	8.079460014440695	2.95131138693963	3.1527850591719258	2255.0	985.0	2494.0	2103.0	d	10	16	0	circle	30	49	0.0027484846671033	0.0005725636303488	-0.0060568134456063	4.978842975192091e-05	0.0001051656385261	-3.2991188208274563e-06	-0.0
2022-09-21	a029	j	22.0	245.0	0.0	0.0	2.1	2.0	19151.330625645525	7699.725393761983	7348.765353479679	6624.001409320216	8.817371374606596	8.079460014440695	2.95131138693963	3.1527850591719258	2255.0	985.0	2494.0	2103.0	d	10	16	0	circle	30	50	0.0022134772192072	0.0016789791514905	-0.0012246213716501	5.981512977588294e-05	0.0001131093968233	-1.8417989826425044e-05	-0.0
2022-09-21	a029	j	22.0	245.0	0.0	0.0	2.1	2.0	19151.330625645525	7699.725393761983	7348.765353479679	6624.001409320216	8.817371374606596	8.079460014440695	2.95131138693963	3.1527850591719258	2255.0	985.0	2494.0	2103.0	d	10	16	0	circle	30	51	0.0013600206094913	-6.4093425002649e-05	-0.0001366795041251	6.635723964195778e-05	0.0001181069662013	-2.9465635555710816e-05	-0.0
2022-09-21	a029	j	22.0	245.0	0.0	0.0	2.1	2.0	19151.330625645525	7699.725393761983	7348.765353479679	6624.001409320216	8.817371374606596	8.079460014440695	2.95131138693963	3.1527850591719258	2255.0	985.0	2494.0	2103.0	d	10	16	0	circle	30	52	-0.0030762001481499	0.0028852067961825	0.0004232927944607	6.9199216111652e-05	0.0001199348149033	-3.617091331194481e-05	-0.0
2022-09-21	a029	j	22.0	245.0	0.0	0.0	2.1	2.0	19151.330625645525	7699.725393761983	7348.765353479679	6624.001409320216	8.817371374606596	8.079460014440695	2.95131138693963	3.1527850591719258	2255.0	985.0	2494.0	2103.0	d	10	16	0	circle	30	53	-0.0030896804783784	-0.0008306281451169	-0.0011576921877571	6.833092769659079e-05	0.0001185438406499	-3.853016187400266e-05	-0.0
2022-09-21	a029	j	22.0	245.0	0.0	0.0	2.1	2.0	19151.330625645525	7699.725393761983	7348.765353479679	6624.001409320216	8.817371374606596	8.079460014440695	2.95131138693963	3.1527850591719258	2255.0	985.0	2494.0	2103.0	d	10	16	0	circle	30	54	0.0045769431202963	-0.0004216702885495	-0.0002983800280083	6.392517645322764e-05	0.0001140471531319	-3.678054943493897e-05	-0.0
2022-09-21	a029	j	22.0	245.0	0.0	0.0	2.1	2.0	19151.330625645525	7699.725393761983	7348.765353479679	6624.001409320216	8.817371374606596	8.079460014440695	2.95131138693963	3.1527850591719258	2255.0	985.0	2494.0	2103.0	d	10	16	0	circle	30	55	0.0038434891374763	0.0008943533489103	-0.0003770665465199	5.6325767612427886e-05	0.0001066969798916	-3.136762037459919e-05	-0.0
2022-09-21	a029	j	22.0	245.0	0.0	0.0	2.1	2.0	19151.330625645525	7699.725393761983	7348.765353479679	6624.001409320216	8.817371374606596	8.079460014440695	2.95131138693963	3.1527850591719258	2255.0	985.0	2494.0	2103.0	d	10	16	0	circle	30	56	0.0006394736512671	-0.0005227378019801	0.0012443918392701	4.603781625072906e-05	9.685704795500052e-05	-2.290759710024592e-05	-0.0
2022-09-21	a029	j	22.0	245.0	0.0	0.0	2.1	2.0	19151.330625645525	7699.725393761983	7348.765353479679	6624.001409320216	8.817371374606596	8.079460014440695	2.95131138693963	3.1527850591719258	2255.0	985.0	2494.0	2103.0	d	10	16	0	circle	30	57	-0.0044947823206416	-0.0008690572866764	-0.0007383385868856	3.3698769878529724e-05	8.497529797148739e-05	-1.2145481092543244e-05	-0.0
2022-09-21	a029	j	22.0	245.0	0.0	0.0	2.1	2.0	19151.330625645525	7699.725393761983	7348.765353479679	6624.001409320216	8.817371374606596	8.079460014440695	2.95131138693963	3.1527850591719258	2255.0	985.0	2494.0	2103.0	d	10	16	0	circle	30	58	-0.0002838383826377	0.0008225514125422	-0.000177230721152	2.0025009147438804e-05	7.155885099064847e-05	8.746827937416884e-08	-0.0
2022-09-21	a029	j	22.0	245.0	0.0	0.0	2.1	2.0	19151.330625645525	7699.725393761983	7348.765353479679	6624.001409320216	8.817371374606596	8.079460014440695	2.95131138693963	3.1527850591719258	2255.0	985.0	2494.0	2103.0	d	10	16	0	circle	30	59	-0.0006503890559398	0.0006581385741893	-0.0002151348765509	5.753175569197345e-06	5.715228879728144e-05	1.2914998608554592e-05	-0.0
2022-09-21	a029	j	22.0	245.0	0.0	0.0	2.1	2.0	19151.330625645525	7699.725393761983	7348.765353479679	6624.001409320216	8.817371374606596	8.079460014440695	2.95131138693963	3.1527850591719258	2255.0	985.0	2494.0	2103.0	d	10	16	0	circle	30	60	0.0004923934929549	-0.0005983779149793	0.0007177995569385	-8.403666328577007e-06	4.231829969331114e-05	2.545741110712868e-05	-0.0
2022-09-21	a029	j	22.0	245.0	0.0	0.0	2.1	2.0	19151.330625645525	7699.725393761983	7348.765353479679	6624.001409320216	8.817371374606596	8.079460014440695	2.95131138693963	3.1527850591719258	2255.0	985.0	2494.0	2103.0	d	10	16	0	circle	30	61	0.000215373055546	0.0005955367251427	0.0001581567865333	-2.1782458663451717e-05	2.7617488293661164e-05	3.687461066000282e-05	-0.0
2022-09-21	a029	j	22.0	245.0	0.0	0.0	2.1	2.0	19151.330625645525	7699.725393761983	7348.765353479679	6624.001409320216	8.817371374606596	8.079460014440695	2.95131138693963	3.1527850591719258	2255.0	985.0	2494.0	2103.0	d	10	16	0	circle	30	62	0.000231647273798	0.0004887104260222	0.0002047917192389	-3.3788248975860215e-05	1.3585520749649007e-05	4.640892761437314e-05	-0.0
2022-09-21	a029	j	22.0	245.0	0.0	0.0	2.1	2.0	19151.330625645525	7699.725393761983	7348.765353479679	6624.001409320216	8.817371374606596	8.079460014440695	2.95131138693963	3.1527850591719258	2255.0	985.0	2494.0	2103.0	d	10	16	0	circle	30	63	0.001466191108535	-0.0010904770952356	5.9046880890608e-05	-4.391240359236656e-05	7.078862512388979e-07	5.3425227916469386e-05	8.804938072863934e-06
2022-09-21	a029	j	22.0	245.0	0.0	0.0	2.1	2.0	19151.330625645525	7699.725393761983	7348.765353479679	6624.001409320216	8.817371374606596	8.079460014440695	2.95131138693963	3.1527850591719258	2255.0	985.0	2494.0	2103.0	d	10	16	0	circle	30	64	0.0013427367250613	-0.0009325583431097	7.3621364725444e-05	-5.1756156064210014e-05	-1.0606710863989038e-05	5.7447769875369057e-05	-0.0
2022-09-21	a029	j	22.0	245.0	0.0	0.0	2.1	2.0	19151.330625645525	7699.725393761983	7348.765353479679	6624.001409320216	8.817371374606596	8.079460014440695	2.95131138693963	3.1527850591719258	2255.0	985.0	2494.0	2103.0	d	10	16	0	circle	30	65	-0.0092760922280425	-0.000850176166118	0.0012192854195813	-5.706200082728461e-05	-2.005106946777679e-05	5.819462392789846e-05	-0.0
2022-09-21	a029	j	22.0	245.0	0.0	0.0	2.1	2.0	19151.330625645525	7699.725393761983	7348.765353479679	6624.001409320216	8.817371374606596	8.079460014440695	2.95131138693963	3.1527850591719258	2255.0	985.0	2494.0	2103.0	d	10	16	0	circle	30	66	0.0013730412916021	-0.0004431986691388	0.0044782602075798	-5.974583381843317e-05	-2.743680638482232e-05	5.560839959986568e-05	-0.0
2022-09-21	a029	j	22.0	245.0	0.0	0.0	2.1	2.0	19151.330625645525	7699.725393761983	7348.765353479679	6624.001409320216	8.817371374606596	8.079460014440695	2.95131138693963	3.1527850591719258	2255.0	985.0	2494.0	2103.0	d	10	16	0	circle	30	67	0.0001920953789736	0.0009595457975915	-0.0001816987642342	-5.991077985271866e-05	-3.2700896345971285e-05	4.987623148385824e-05	-0.0
2022-09-21	a029	j	22.0	245.0	0.0	0.0	2.1	2.0	19151.330625645525	7699.725393761983	7348.765353479679	6624.001409320216	8.817371374606596	8.079460014440695	2.95131138693963	3.1527850591719258	2255.0	985.0	2494.0	2103.0	d	10	16	0	circle	30	68	0.0021625996529572	-0.0023163106105468	0.000938291069799	-5.783038617615453e-05	-3.5902928344647625e-05	4.14284962693192e-05	-0.0
2022-09-21	a029	j	22.0	245.0	0.0	0.0	2.1	2.0	19151.330625645525	7699.725393761983	7348.765353479679	6624.001409320216	8.817371374606596	8.079460014440695	2.95131138693963	3.1527850591719258	2255.0	985.0	2494.0	2103.0	d	10	16	0	circle	30	69	-0.0046013450811351	-0.0011745000591414	0.0005440924860832	-5.391109512393949e-05	-3.721586845238436e-05	3.0911772177525666e-05	-0.0
2022-09-21	a029	j	22.0	245.0	0.0	0.0	2.1	2.0	19151.330625645525	7699.725393761983	7348.765353479679	6624.001409320216	8.817371374606596	8.079460014440695	2.95131138693963	3.1527850591719258	2255.0	985.0	2494.0	2103.0	d	10	16	0	circle	30	70	-0.0040540149770306	0.0015169874097366	0.0004847083775889	-4.86486877513774e-05	-3.690927303749261e-05	1.9141436047413948e-05	-0.0
2022-09-21	a029	j	22.0	245.0	0.0	0.0	2.1	2.0	19151.330625645525	7699.725393761983	7348.765353479679	6624.001409320216	8.817371374606596	8.079460014440695	2.95131138693963	3.1527850591719258	2255.0	985.0	2494.0	2103.0	d	10	16	0	circle	30	71	0.012040496213333	0.0012673791243961	0.0001794384855272	-4.257698202859838e-05	-3.5322882086990275e-05	7.0417077164833495e-06	-0.0
2022-09-21	a029	j	22.0	245.0	0.0	0.0	2.1	2.0	19151.330625645525	7699.725393761983	7348.765353479679	6624.001409320216	8.817371374606596	8.079460014440695	2.95131138693963	3.1527850591719258	2255.0	985.0	2494.0	2103.0	d	10	16	0	circle	30	72	-0.0058446778411262	-0.0023019341719025	0.0001423528900672	-3.620510380402893e-05	-3.283485190303581e-05	-4.422602380249674e-06	-0.0
2022-09-21	a029	j	22.0	245.0	0.0	0.0	2.1	2.0	19151.330625645525	7699.725393761983	7348.765353479679	6624.001409320216	8.817371374606596	8.079460014440695	2.95131138693963	3.1527850591719258	2255.0	985.0	2494.0	2103.0	d	10	16	0	circle	30	73	0.011390766824437	-0.0001718096322691	-0.0010541740801184	-2.996024035122834e-05	-2.983167793969783e-05	-1.4320187889018077e-05	-0.0
2022-09-21	a029	j	22.0	245.0	0.0	0.0	2.1	2.0	19151.330625645525	7699.725393761983	7348.765353479679	6624.001409320216	8.817371374606596	8.079460014440695	2.95131138693963	3.1527850591719258	2255.0	985.0	2494.0	2103.0	d	10	16	0	circle	30	74	-0.0073317717908642	0.0011197226553145	-0.0035590839910759	-2.416143018805555e-05	-2.667966615013945e-05	-2.182896487004676e-05	-0.0
2022-09-21	a029	j	22.0	245.0	0.0	0.0	2.1	2.0	19151.330625645525	7699.725393761983	7348.765353479679	6624.001409320216	8.817371374606596	8.079460014440695	2.95131138693963	3.1527850591719258	2255.0	985.0	2494.0	2103.0	d	10	16	0	circle	30	75	-0.004938863020741	0.0018787420943067	-0.0009674443882642	-1.9031146463557216e-05	-2.369378938862413e-05	-2.6304914383103733e-05	-0.0
2022-09-21	a029	j	22.0	245.0	0.0	0.0	2.1	2.0	19151.330625645525	7699.725393761983	7348.765353479679	6624.001409320216	8.817371374606596	8.079460014440695	2.95131138693963	3.1527850591719258	2255.0	985.0	2494.0	2103.0	d	10	16	0	circle	30	76	0.0019351684407123	0.0016004248070815	-0.0013076737990374	-1.47241317784362e-05	-2.110719165482588e-05	-2.7332608042435448e-05	-0.0
2022-09-21	a029	j	22.0	245.0	0.0	0.0	2.1	2.0	19151.330625645525	7699.725393761983	7348.765353479679	6624.001409320216	8.817371374606596	8.079460014440695	2.95131138693963	3.1527850591719258	2255.0	985.0	2494.0	2103.0	d	10	16	0	circle	30	77	0.0014026902848894	0.0006239186015978	-0.0002302755811767	-1.1342380687159756e-05	-1.905195495007729e-05	-2.475023696039686e-05	-0.0
2022-09-21	a029	j	22.0	245.0	0.0	0.0	2.1	2.0	19151.330625645525	7699.725393761983	7348.765353479679	6624.001409320216	8.817371374606596	8.079460014440695	2.95131138693963	3.1527850591719258	2255.0	985.0	2494.0	2103.0	d	10	16	0	circle	30	78	0.0004993665495721	9.7932895997673e-05	-0.0011939936263971	-8.924682738387142e-06	-1.755897651749528e-05	-1.865097549728342e-05	-0.0
2022-09-21	a029	j	22.0	245.0	0.0	0.0	2.1	2.0	19151.330625645525	7699.725393761983	7348.765353479679	6624.001409320216	8.817371374606596	8.079460014440695	2.95131138693963	3.1527850591719258	2255.0	985.0	2494.0	2103.0	d	10	16	0	circle	30	79	0.0016148018306634	-0.0018392451928637	-0.000260643137875	-7.426341310762746e-06	-1.6575958025211428e-05	-9.367146749403638e-06	-0.0
2022-09-21	a029	j	22.0	245.0	0.0	0.0	2.1	2.0	19151.330625645525	7699.725393761983	7348.765353479679	6624.001409320216	8.817371374606596	8.079460014440695	2.95131138693963	3.1527850591719258	2255.0	985.0	2494.0	2103.0	d	10	16	0	circle	30	80	0.0015121298475918	-0.0016392722480612	-0.0003454076726999	-6.708297689071304e-06	-1.599464255350793e-05	2.557965375479557e-06	-0.0
2022-09-21	a029	j	22.0	245.0	0.0	0.0	2.1	2.0	19151.330625645525	7699.725393761983	7348.765353479679	6624.001409320216	8.817371374606596	8.079460014440695	2.95131138693963	3.1527850591719258	2255.0	985.0	2494.0	2103.0	d	10	16	0	circle	30	81	-0.0057238550545391	0.0026256758429557	-0.0015406056326892	-6.541911518534016e-06	-1.5675472721367267e-05	1.6408433590115468e-05	-0.0
2022-09-21	a029	j	22.0	245.0	0.0	0.0	2.1	2.0	19151.330625645525	7699.725393761983	7348.765353479679	6624.001409320216	8.817371374606596	8.079460014440695	2.95131138693963	3.1527850591719258	2255.0	985.0	2494.0	2103.0	d	10	16	0	circle	30	82	0.0054759453648521	-0.0021009267156797	0.001764344702928	-6.624307395316162e-06	-1.5462784365357304e-05	3.1343034133622294e-05	9.255942372948827e-06
2022-09-21	a029	j	22.0	245.0	0.0	0.0	2.1	2.0	19151.330625645525	7699.725393761983	7348.765353479679	6624.001409320216	8.817371374606596	8.079460014440695	2.95131138693963	3.1527850591719258	2255.0	985.0	2494.0	2103.0	d	10	16	0	circle	30	83	0.0005005071619043	0.0004224168099859	0.0001305323342932	-6.595341344161686e-06	-1.5192651550609089e-05	4.644992679918077e-05	2.4661933904409992e-05
2022-09-21	a029	j	22.0	245.0	0.0	0.0	2.1	2.0	19151.330625645525	7699.725393761983	7348.765353479679	6624.001409320216	8.817371374606596	8.079460014440695	2.95131138693963	3.1527850591719258	2255.0	985.0	2494.0	2103.0	d	10	16	0	circle	30	84	0.000339502461532	0.0021417538993223	-0.0002501630694535	-6.055590227545465e-06	-1.4698630318306092e-05	6.0804389533831056e-05	4.005016898797951e-05
2022-09-21	a029	j	22.0	245.0	0.0	0.0	2.1	2.0	19151.330625645525	7699.725393761983	7348.765353479679	6624.001409320216	8.817371374606596	8.079460014440695	2.95131138693963	3.1527850591719258	2255.0	985.0	2494.0	2103.0	d	10	16	0	circle	30	85	0.0016440917314397	-0.0017466730017187	0.0007984121993808	-4.5952616580118495e-06	-1.3818481158269297e-05	7.352439389695522e-05	5.511065108067408e-05
2022-09-21	a029	j	22.0	245.0	0.0	0.0	2.1	2.0	19151.330625645525	7699.725393761983	7348.765353479679	6624.001409320216	8.817371374606596	8.079460014440695	2.95131138693963	3.1527850591719258	2255.0	985.0	2494.0	2103.0	d	10	16	0	circle	30	86	-0.0078556636765502	-0.0003152073936653	0.0007609540412138	-1.838981820121729e-06	-1.2404061948089369e-05	8.382182031146415e-05	6.957877654325306e-05
2022-09-21	a029	j	22.0	245.0	0.0	0.0	2.1	2.0	19151.330625645525	7699.725393761983	7348.765353479679	6624.001409320216	8.817371374606596	8.079460014440695	2.95131138693963	3.1527850591719258	2255.0	985.0	2494.0	2103.0	d	10	16	0	circle	30	87	0.0077955397186351	0.0007783658535129	-0.0009747011643946	2.502977784372867e-06	-1.0334262777210214e-05	9.104945457658296e-05	7.821221401499988e-05
2022-09-21	a029	j	22.0	245.0	0.0	0.0	2.1	2.0	19151.330625645525	7699.725393761983	7348.765353479679	6624.001409320216	8.817371374606596	8.079460014440695	2.95131138693963	3.1527850591719258	2255.0	985.0	2494.0	2103.0	d	10	16	0	circle	30	88	-0.0065114585180742	-0.0008000818259296	0.0018546617625819	8.590813307841365e-06	-7.527376985940192e-06	9.474380368825048e-05	7.862561339446893e-05
2022-09-21	a029	j	22.0	245.0	0.0	0.0	2.1	2.0	19151.330625645525	7699.725393761983	7348.765353479679	6624.001409320216	8.817371374606596	8.079460014440695	2.95131138693963	3.1527850591719258	2255.0	985.0	2494.0	2103.0	d	10	16	0	circle	30	89	-0.0032022358435878	0.0005509092661291	-4.2210420915851e-05	1.6424420986735538e-05	-3.950848147348096e-06	9.466385513568192e-05	7.428858600159828e-05
2022-09-21	a029	j	22.0	245.0	0.0	0.0	2.1	2.0	19151.330625645525	7699.725393761983	7348.765353479679	6624.001409320216	8.817371374606596	8.079460014440695	2.95131138693963	3.1527850591719258	2255.0	985.0	2494.0	2103.0	d	10	16	0	circle	30	90	-0.0002110403808214	-6.3139563975098e-05	0.0039944784843293	2.5829040086713798e-05	3.7032114882539965e-07	9.082452238826488e-05	6.462516115272568e-05
2022-09-21	a029	j	22.0	245.0	0.0	0.0	2.1	2.0	19151.330625645525	7699.725393761983	7348.765353479679	6624.001409320216	8.817371374606596	8.079460014440695	2.95131138693963	3.1527850591719258	2255.0	985.0	2494.0	2103.0	d	10	16	0	circle	30	91	0.0016652407852149	-7.7749794893017e-05	0.0016795529120225	3.646633483781844e-05	5.345091958808109e-06	8.351893008519756e-05	4.1707503288571015e-05
2022-09-21	a029	j	22.0	245.0	0.0	0.0	2.1	2.0	19151.330625645525	7699.725393761983	7348.765353479679	6624.001409320216	8.817371374606596	8.079460014440695	2.95131138693963	3.1527850591719258	2255.0	985.0	2494.0	2103.0	d	10	16	0	circle	30	92	0.0023394964700262	-0.0034622824359509	0.0013929586844858	4.787274661781066e-05	1.080821724819723e-05	7.331993148077764e-05	1.4638967614769748e-05
2022-09-21	a029	j	22.0	245.0	0.0	0.0	2.1	2.0	19151.330625645525	7699.725393761983	7348.765353479679	6624.001409320216	8.817371374606596	8.079460014440695	2.95131138693963	3.1527850591719258	2255.0	985.0	2494.0	2103.0	d	10	16	0	circle	30	93	-0.0015527592435403	-0.0005817223570559	0.0022879429754209	5.9509199113418274e-05	1.6516727060111466e-05	6.105320535207408e-05	-0.0
2022-09-21	a029	j	22.0	245.0	0.0	0.0	2.1	2.0	19151.330625645525	7699.725393761983	7348.765353479679	6624.001409320216	8.817371374606596	8.079460014440695	2.95131138693963	3.1527850591719258	2255.0	985.0	2494.0	2103.0	d	10	16	0	circle	30	94	-0.0001862219281577	0.0003647420262014	0.0018942927435606	7.080423672212039e-05	2.215958352194892e-05	4.774031227023624e-05	-0.0
2022-09-21	a029	j	22.0	245.0	0.0	0.0	2.1	2.0	19151.330625645525	7699.725393761983	7348.765353479679	6624.001409320216	8.817371374606596	8.079460014440695	2.95131138693963	3.1527850591719258	2255.0	985.0	2494.0	2103.0	d	10	16	0	circle	30	95	8.2343138757693e-05	0.0008926729781056	-0.0063265226020249	8.118768163086236e-05	2.738553543040452e-05	3.45151978832012e-05	-0.0
2022-09-21	a029	j	22.0	245.0	0.0	0.0	2.1	2.0	19151.330625645525	7699.725393761983	7348.765353479679	6624.001409320216	8.817371374606596	8.079460014440695	2.95131138693963	3.1527850591719258	2255.0	985.0	2494.0	2103.0	d	10	16	0	circle	30	96	-0.0013082686609369	0.0026285830308922	-0.0007993633199054	9.012276579329758e-05	3.184325746455462e-05	2.252488834661591e-05	-0.0
2022-09-21	a029	j	22.0	245.0	0.0	0.0	2.1	2.0	19151.330625645525	7699.725393761983	7348.765353479679	6624.001409320216	8.817371374606596	8.079460014440695	2.95131138693963	3.1527850591719258	2255.0	985.0	2494.0	2103.0	d	10	16	0	circle	30	97	0.0064366137783157	-0.0007126050147742	-3.8851786356502e-05	9.714206016599576e-05	3.522035628674739e-05	1.2835069168555256e-05	-0.0
2022-09-21	a029	j	22.0	245.0	0.0	0.0	2.1	2.0	19151.330625645525	7699.725393761983	7348.765353479679	6624.001409320216	8.817371374606596	8.079460014440695	2.95131138693963	3.1527850591719258	2255.0	985.0	2494.0	2103.0	d	10	16	0	circle	30	98	-0.0002191630934923	0.0002799558086535	0.000388771059927	0.0001018820908749	3.727047394458906e-05	6.358737532208486e-06	-0.0
2022-09-21	a029	j	22.0	245.0	0.0	0.0	2.1	2.0	19151.330625645525	7699.725393761983	7348.765353479679	6624.001409320216	8.817371374606596	8.079460014440695	2.95131138693963	3.1527850591719258	2255.0	985.0	2494.0	2103.0	d	10	16	0	circle	30	99	0.0002816419905162	-0.0003603162750385	-0.0004813040901668	0.0001041031655423	3.78270335151415e-05	3.8080268430183593e-06	-0.0
2022-09-21	a029	j	22.0	245.0	0.0	0.0	2.1	2.0	19151.330625645525	7699.725393761983	7348.765353479679	6624.001409320216	8.817371374606596	8.079460014440695	2.95131138693963	3.1527850591719258	2255.0	985.0	2494.0	2103.0	d	10	16	0	circle	30	100	-0.0005949693366618	0.0002957609644056	-0.0005554039632434	0.0001036851716036	3.680960882611307e-05	5.657299139359915e-06	-0.0
2022-09-21	a029	j	22.0	245.0	0.0	0.0	2.1	2.0	19151.330625645525	7699.725393761983	7348.765353479679	6624.001409320216	8.817371374606596	8.079460014440695	2.95131138693963	3.1527850591719258	2255.0	985.0	2494.0	2103.0	d	10	16	0	circle	30	101	-0.0053648504308773	0.00139698884288	-0.0043830572355936	0.0001006059591285	3.422862448653486e-05	1.211086126115673e-05	-0.0
2022-09-21	a029	j	22.0	245.0	0.0	0.0	2.1	2.0	19151.330625645525	7699.725393761983	7348.765353479679	6624.001409320216	8.817371374606596	8.079460014440695	2.95131138693963	3.1527850591719258	2255.0	985.0	2494.0	2103.0	d	10	16	0	circle	30	102	0.0048263536349212	0.0007777645517956	-0.0011611314448672	9.492047636098692e-05	3.0188488589713792e-05	2.308044037574564e-05	-0.0
2022-09-21	a029	j	22.0	245.0	0.0	0.0	2.1	2.0	19151.330625645525	7699.725393761983	7348.765353479679	6624.001409320216	8.817371374606596	8.079460014440695	2.95131138693963	3.1527850591719258	2255.0	985.0	2494.0	2103.0	d	10	16	0	circle	30	103	-0.0005899141928115	0.0003318769945981	-7.9966374244697e-05	8.675444042967407e-05	2.4884749205437667e-05	3.818390524448988e-05	-0.0
2022-09-21	a029	j	22.0	245.0	0.0	0.0	2.1	2.0	19151.330625645525	7699.725393761983	7348.765353479679	6624.001409320216	8.817371374606596	8.079460014440695	2.95131138693963	3.1527850591719258	2255.0	985.0	2494.0	2103.0	d	10	16	0	circle	30	104	-0.0023593578760292	-0.0001270673052176	0.001006778640361	7.631097538424715e-05	1.859129332277945e-05	5.677164063250579e-05	-0.0
2022-09-21	a029	j	22.0	245.0	0.0	0.0	2.1	2.0	19151.330625645525	7699.725393761983	7348.765353479679	6624.001409320216	8.817371374606596	8.079460014440695	2.95131138693963	3.1527850591719258	2255.0	985.0	2494.0	2103.0	d	10	16	0	circle	30	105	0.0046989022968594	-0.0005038325423703	-0.001011203628309	6.387998218963837e-05	1.1638096606100131e-05	7.797445702944076e-05	2.456378233702264e-06
2022-09-21	a029	j	22.0	245.0	0.0	0.0	2.1	2.0	19151.330625645525	7699.725393761983	7348.765353479679	6624.001409320216	8.817371374606596	8.079460014440695	2.95131138693963	3.1527850591719258	2255.0	985.0	2494.0	2103.0	d	10	16	0	circle	30	106	0.0008232889269706	-0.0002601095122108	0.0002578950449529	4.984370773048845e-05	4.3841618631729655e-06	0.0001007608122371	4.653294264351055e-05
2022-09-21	a029	j	22.0	245.0	0.0	0.0	2.1	2.0	19151.330625645525	7699.725393761983	7348.765353479679	6624.001409320216	8.817371374606596	8.079460014440695	2.95131138693963	3.1527850591719258	2255.0	985.0	2494.0	2103.0	d	10	16	0	circle	30	107	0.0001399825298297	-0.0015263914383683	0.0005699314157962	3.467320513152592e-05	-2.808757665218432e-06	0.0001239962242771	8.65142614804343e-05
2022-09-21	a029	j	22.0	245.0	0.0	0.0	2.1	2.0	19151.330625645525	7699.725393761983	7348.765353479679	6624.001409320216	8.817371374606596	8.079460014440695	2.95131138693963	3.1527850591719258	2255.0	985.0	2494.0	2103.0	d	10	16	0	circle	30	108	1.9813214939243e-05	0.0003282100148954	-0.0004489533496363	1.890838053359783e-05	-9.597046506788964e-06	0.0001465038699396	0.0001179984428992
2022-09-21	a029	j	22.0	245.0	0.0	0.0	2.1	2.0	19151.330625645525	7699.725393761983	7348.765353479679	6624.001409320216	8.817371374606596	8.079460014440695	2.95131138693963	3.1527850591719258	2255.0	985.0	2494.0	2103.0	d	10	16	0	circle	30	109	-0.0013385989277072	0.0012824720571615	-0.0002269044662841	3.1214182471902268e-06	-1.5668245346166482e-05	0.0001671263455529	0.0001483366819595
2022-09-21	a029	j	22.0	245.0	0.0	0.0	2.1	2.0	19151.330625645525	7699.725393761983	7348.765353479679	6624.001409320216	8.817371374606596	8.079460014440695	2.95131138693963	3.1527850591719258	2255.0	985.0	2494.0	2103.0	d	10	16	0	circle	30	110	-0.0006944621267628	0.0002409886772849	0.0009253969511236	-1.2127009372447032e-05	-2.07482332057054e-05	0.0001847885837799	0.0001519133412018
2022-09-21	a029	j	22.0	245.0	0.0	0.0	2.1	2.0	19151.330625645525	7699.725393761983	7348.765353479679	6624.001409320216	8.817371374606596	8.079460014440695	2.95131138693963	3.1527850591719258	2255.0	985.0	2494.0	2103.0	d	10	16	0	circle	30	111	0.0005311819243494	0.000337985467824	0.001157004821073	-2.6328493004278554e-05	-2.46091712579744e-05	0.0001985621664693	0.0001476245022071
2022-09-21	a029	j	22.0	245.0	0.0	0.0	2.1	2.0	19151.330625645525	7699.725393761983	7348.765353479679	6624.001409320216	8.817371374606596	8.079460014440695	2.95131138693963	3.1527850591719258	2255.0	985.0	2494.0	2103.0	d	10	16	0	circle	30	112	-0.0017018601708956	-0.0007114098355226	0.0036678394499919	-3.905956548615458e-05	-2.7083872496654503e-05	0.0002077281308804	0.0001415846928976
2022-09-21	a029	j	22.0	245.0	0.0	0.0	2.1	2.0	19151.330625645525	7699.725393761983	7348.765353479679	6624.001409320216	8.817371374606596	8.079460014440695	2.95131138693963	3.1527850591719258	2255.0	985.0	2494.0	2103.0	d	10	16	0	circle	30	113	-0.0012340708208823	-0.0023422238339317	0.002558510344066	-5.000571688144408e-05	-2.808592897591744e-05	0.0002118294962132	0.0001337378503558
2022-09-21	a029	j	22.0	245.0	0.0	0.0	2.1	2.0	19151.330625645525	7699.725393761983	7348.765353479679	6624.001409320216	8.817371374606596	8.079460014440695	2.95131138693963	3.1527850591719258	2255.0	985.0	2494.0	2103.0	d	10	16	0	circle	30	114	-0.0027164305964519	-0.0015499681649778	-0.0013778526603342	-5.897546747692623e-05	-2.7628325937274356e-05	0.0002107019965436	0.0001240982031294
2022-09-21	a029	j	22.0	245.0	0.0	0.0	2.1	2.0	19151.330625645525	7699.725393761983	7348.765353479679	6624.001409320216	8.817371374606596	8.079460014440695	2.95131138693963	3.1527850591719258	2255.0	985.0	2494.0	2103.0	d	10	16	0	circle	30	115	0.000170244334955	0.0002662230935323	0.0045019821140517	-6.589928018031416e-05	-2.583042786834881e-05	0.0002044768694537	0.0001127471614051
2022-09-21	a029	j	22.0	245.0	0.0	0.0	2.1	2.0	19151.330625645525	7699.725393761983	7348.765353479679	6624.001409320216	8.817371374606596	8.079460014440695	2.95131138693963	3.1527850591719258	2255.0	985.0	2494.0	2103.0	d	10	16	0	circle	30	116	0.01180746841428	-0.0006323905609294	0.0022263462811625	-7.081123811835915e-05	-2.2906951438209577e-05	0.0001935576676719	9.983947811534322e-05
2022-09-21	a029	j	22.0	245.0	0.0	0.0	2.1	2.0	19151.330625645525	7699.725393761983	7348.765353479679	6624.001409320216	8.817371374606596	8.079460014440695	2.95131138693963	3.1527850591719258	2255.0	985.0	2494.0	2103.0	d	10	16	0	circle	30	117	-0.011382930680534	0.0002666318858257	-0.0056312855048437	-7.382672368599934e-05	-1.9140804990247105e-05	0.0001785742585918	8.560672991556422e-05
2022-09-21	a029	j	22.0	245.0	0.0	0.0	2.1	2.0	19151.330625645525	7699.725393761983	7348.765353479679	6624.001409320216	8.817371374606596	8.079460014440695	2.95131138693963	3.1527850591719258	2255.0	985.0	2494.0	2103.0	d	10	16	0	circle	30	118	-0.0036790934947142	0.0027372140433916	0.0053462656020698	-7.513502313413529e-05	-1.4847316551781676e-05	0.0001603176990274	7.03353593414967e-05
2022-09-21	a029	j	22.0	245.0	0.0	0.0	2.1	2.0	19151.330625645525	7699.725393761983	7348.765353479679	6624.001409320216	8.817371374606596	8.079460014440695	2.95131138693963	3.1527850591719258	2255.0	985.0	2494.0	2103.0	d	10	16	0	circle	30	119	0.0004803618517868	0.0001340757179385	-0.0057999102723162	-7.499983812496361e-05	-1.0338862568865062e-05	0.000139666564265	5.4327863571192274e-05
2022-09-21	a029	j	22.0	245.0	0.0	0.0	2.1	2.0	19151.330625645525	7699.725393761983	7348.765353479679	6624.001409320216	8.817371374606596	8.079460014440695	2.95131138693963	3.1527850591719258	2255.0	985.0	2494.0	2103.0	d	10	16	0	circle	30	120	0.0047482997178629	-0.0006178862814631	0.0004455926574911	-7.373718573653054e-05	-5.898607119209802e-06	0.0001175177990282	3.7882006172520605e-05
2022-09-21	a029	j	22.0	245.0	0.0	0.0	2.1	2.0	19151.330625645525	7699.725393761983	7348.765353479679	6624.001409320216	8.817371374606596	8.079460014440695	2.95131138693963	3.1527850591719258	2255.0	985.0	2494.0	2103.0	d	10	16	0	circle	30	121	0.0042125267568446	0.0002116189570736	-0.0001028998528809	-7.166272400555765e-05	-1.7672326201164555e-06	9.47304617691514e-05	2.130050514347729e-05
2022-09-21	a029	j	22.0	245.0	0.0	0.0	2.1	2.0	19151.330625645525	7699.725393761983	7348.765353479679	6624.001409320216	8.817371374606596	8.079460014440695	2.95131138693963	3.1527850591719258	2255.0	985.0	2494.0	2103.0	d	10	16	0	circle	30	122	-0.0065398682199136	0.0003191680641825	-0.0001149180543909	-6.903732763672855e-05	1.8613725974232845e-06	7.208616981898777e-05	1.1874695848359375e-06
2022-09-21	a029	j	22.0	245.0	0.0	0.0	2.1	2.0	19151.330625645525	7699.725393761983	7348.765353479679	6624.001409320216	8.817371374606596	8.079460014440695	2.95131138693963	3.1527850591719258	2255.0	985.0	2494.0	2103.0	d	10	16	0	circle	30	123	0.007758690776176	0.0005272037427408	-0.0004437149284367	-6.60376390466486e-05	4.841491579010703e-06	5.0264231809070174e-05	-0.0
2022-09-21	a029	j	22.0	245.0	0.0	0.0	2.1	2.0	19151.330625645525	7699.725393761983	7348.765353479679	6624.001409320216	8.817371374606596	8.079460014440695	2.95131138693963	3.1527850591719258	2255.0	985.0	2494.0	2103.0	d	10	16	0	circle	30	124	-0.0058976428775337	-0.0024423070574436	-0.0010798166069256	-6.275080881648308e-05	7.075969662760501e-06	2.9825420765340484e-05	-0.0
2022-09-21	a029	j	22.0	245.0	0.0	0.0	2.1	2.0	19151.330625645525	7699.725393761983	7348.765353479679	6624.001409320216	8.817371374606596	8.079460014440695	2.95131138693963	3.1527850591719258	2255.0	985.0	2494.0	2103.0	d	10	16	0	circle	30	125	0.0061895524645031	0.0027638095170446	-0.0004516114420083	-5.9181817360190416e-05	8.516150604617655e-06	1.12017369596508e-05	-0.0
2022-09-21	a029	j	22.0	245.0	0.0	0.0	2.1	2.0	19151.330625645525	7699.725393761983	7348.765353479679	6624.001409320216	8.817371374606596	8.079460014440695	2.95131138693963	3.1527850591719258	2255.0	985.0	2494.0	2103.0	d	10	16	0	circle	30	126	-0.0020627966475312	0.0003069125450871	-0.0001833820290919	-5.526980778238156e-05	9.162771800784154e-06	-5.305953653980181e-06	-0.0
2022-09-21	a029	j	22.0	245.0	0.0	0.0	2.1	2.0	19151.330625645525	7699.725393761983	7348.765353479679	6624.001409320216	8.817371374606596	8.079460014440695	2.95131138693963	3.1527850591719258	2255.0	985.0	2494.0	2103.0	d	10	16	0	circle	30	127	-0.001180605039239	0.0003256418482091	0.0007542245244424	-5.0915513406136895e-05	9.065814529469293e-06	-1.952121318210092e-05	-0.0
2022-09-21	a029	j	22.0	245.0	0.0	0.0	2.1	2.0	19151.330625645525	7699.725393761983	7348.765353479679	6624.001409320216	8.817371374606596	8.079460014440695	2.95131138693963	3.1527850591719258	2255.0	985.0	2494.0	2103.0	d	10	16	0	circle	30	128	-0.0009353529239449	-0.0004335100616362	-0.0006095700370811	-4.601822586162612e-05	8.317762167836439e-06	-3.137875295896811e-05	-0.0
2022-09-21	a029	j	22.0	245.0	0.0	0.0	2.1	2.0	19151.330625645525	7699.725393761983	7348.765353479679	6624.001409320216	8.817371374606596	8.079460014440695	2.95131138693963	3.1527850591719258	2255.0	985.0	2494.0	2103.0	d	10	16	0	circle	30	129	-0.0019288460614479	-0.0004805898493102	-0.0002621260006422	-4.051329218384003e-05	7.038607706181844e-06	-4.090884024241775e-05	-0.0
2022-09-21	a029	j	22.0	245.0	0.0	0.0	2.1	2.0	19151.330625645525	7699.725393761983	7348.765353479679	6624.001409320216	8.817371374606596	8.079460014440695	2.95131138693963	3.1527850591719258	2255.0	985.0	2494.0	2103.0	d	10	16	0	circle	30	130	-0.0025413539275423	0.000132441301392	8.5006021765204e-05	-3.4398151833721646e-05	5.357188887710798e-06	-4.822147923248703e-05	-8.466138511054588e-06
2022-09-21	a029	j	22.0	245.0	0.0	0.0	2.1	2.0	19151.330625645525	7699.725393761983	7348.765353479679	6624.001409320216	8.817371374606596	8.079460014440695	2.95131138693963	3.1527850591719258	2255.0	985.0	2494.0	2103.0	d	10	16	0	circle	30	131	0.0056812125435943	-0.0018995414736247	-0.0011223070288412	-2.7739794168022384e-05	3.3944246376065166e-06	-5.348938572288623e-05	-2.235516691725733e-05
2022-09-21	a029	j	22.0	245.0	0.0	0.0	2.1	2.0	19151.330625645525	7699.725393761983	7348.765353479679	6624.001409320216	8.817371374606596	8.079460014440695	2.95131138693963	3.1527850591719258	2255.0	985.0	2494.0	2103.0	d	10	16	0	circle	30	132	-0.0020246753594766	-0.0003357321644403	-0.0004346026523535	-2.0666711141508533e-05	1.252262054669333e-06	-5.692777154718733e-05	-3.500879835100947e-05
2022-09-21	a029	j	22.0	245.0	0.0	0.0	2.1	2.0	19151.330625645525	7699.725393761983	7348.765353479679	6624.001409320216	8.817371374606596	8.079460014440695	2.95131138693963	3.1527850591719258	2255.0	985.0	2494.0	2103.0	d	10	16	0	circle	30	133	-0.0035688180573713	0.0029693961139823	0.0022791471343092	-1.3357315225618514e-05	-9.891301264669707e-07	-5.876954046851215e-05	-4.442309511642667e-05
2022-09-21	a029	j	22.0	245.0	0.0	0.0	2.1	2.0	19151.330625645525	7699.725393761983	7348.765353479679	6624.001409320216	8.817371374606596	8.079460014440695	2.95131138693963	3.1527850591719258	2255.0	985.0	2494.0	2103.0	d	10	16	0	circle	30	134	0.0018572921123372	-0.0011421689448744	0.0008261535607503	-6.031880413540531e-06	-3.2675401815487245e-06	-5.9237624009810114e-05	-4.993820341472086e-05
2022-09-21	a029	j	22.0	245.0	0.0	0.0	2.1	2.0	19151.330625645525	7699.725393761983	7348.765353479679	6624.001409320216	8.817371374606596	8.079460014440695	2.95131138693963	3.1527850591719258	2255.0	985.0	2494.0	2103.0	d	10	16	0	circle	30	135	0.0002714945427426	-0.0019423443175883	2.9392634842168e-05	1.0586671776515303e-06	-5.535076614108763e-06	-5.852146667065006e-05	-5.192772287888976e-05
2022-09-21	a029	j	22.0	245.0	0.0	0.0	2.1	2.0	19151.330625645525	7699.725393761983	7348.765353479679	6624.001409320216	8.817371374606596	8.079460014440695	2.95131138693963	3.1527850591719258	2255.0	985.0	2494.0	2103.0	d	10	16	0	circle	30	136	-0.0008650287384117	0.0024293015136312	0.0014420637904188	7.653635743370848e-06	-7.758522423721022e-06	-5.6765421428954365e-05	-4.13532632618625e-05
2022-09-21	a029	j	22.0	245.0	0.0	0.0	2.1	2.0	19151.330625645525	7699.725393761983	7348.765353479679	6624.001409320216	8.817371374606596	8.079460014440695	2.95131138693963	3.1527850591719258	2255.0	985.0	2494.0	2103.0	d	10	16	0	circle	30	137	0.0048467992847744	-0.0014059852683886	-0.0018432493392938	1.3507904313604016e-05	-9.920171069655428e-06	-5.4070919394611606e-05	-3.064284401135216e-05
2022-09-21	a029	j	22.0	245.0	0.0	0.0	2.1	2.0	19151.330625645525	7699.725393761983	7348.765353479679	6624.001409320216	8.817371374606596	8.079460014440695	2.95131138693963	3.1527850591719258	2255.0	985.0	2494.0	2103.0	d	10	16	0	circle	30	138	-0.0014689703197065	-0.0008635276045086	9.1379342617496e-05	1.8411450614008195e-05	-1.2016046966432442e-05	-5.050828214873428e-05	-2.0080784568293644e-05
2022-09-21	a029	j	22.0	245.0	0.0	0.0	2.1	2.0	19151.330625645525	7699.725393761983	7348.765353479679	6624.001409320216	8.817371374606596	8.079460014440695	2.95131138693963	3.1527850591719258	2255.0	985.0	2494.0	2103.0	d	10	16	0	circle	30	139	4.4517681932918e-05	-0.0001023346926948	-0.000641362309174	2.219513791024222e-05	-1.4051675449397172e-05	-4.613147215966224e-05	-9.884658800022845e-06
2022-09-21	a029	j	22.0	245.0	0.0	0.0	2.1	2.0	19151.330625645525	7699.725393761983	7348.765353479679	6624.001409320216	8.817371374606596	8.079460014440695	2.95131138693963	3.1527850591719258	2255.0	985.0	2494.0	2103.0	d	10	16	0	circle	30	140	-0.0028601540063646	0.0017528070034727	0.0002316499935481	2.4721768701133037e-05	-1.6034131734948365e-05	-4.098974003756834e-05	-2.3383960148694e-07
2022-09-21	a029	j	22.0	245.0	0.0	0.0	2.1	2.0	19151.330625645525	7699.725393761983	7348.765353479679	6624.001409320216	8.817371374606596	8.079460014440695	2.95131138693963	3.1527850591719258	2255.0	985.0	2494.0	2103.0	d	10	16	0	circle	30	141	0.0005475985504544	3.4473254980579e-05	6.9014625374908e-05	2.587206891663337e-05	-1.7960300976135017e-05	-3.513401833746151e-05	-0.0
2022-09-21	a029	j	22.0	245.0	0.0	0.0	2.1	2.0	19151.330625645525	7699.725393761983	7348.765353479679	6624.001409320216	8.817371374606596	8.079460014440695	2.95131138693963	3.1527850591719258	2255.0	985.0	2494.0	2103.0	d	10	16	0	circle	30	142	-0.0024305891431439	0.0010981400925882	0.0017416437492063	2.5539306739357568e-05	-1.980691758805113e-05	-2.8620338358100117e-05	-0.0
2022-09-21	a029	j	22.0	245.0	0.0	0.0	2.1	2.0	19151.330625645525	7699.725393761983	7348.765353479679	6624.001409320216	8.817371374606596	8.079460014440695	2.95131138693963	3.1527850591719258	2255.0	985.0	2494.0	2103.0	d	10	16	0	circle	30	143	0.004331065786816	-0.002954348996417	-0.0039548766956461	2.3639133447888484e-05	-2.1528234653118213e-05	-2.151415871847928e-05	-0.0
2022-09-21	a029	j	22.0	245.0	0.0	0.0	2.1	2.0	19151.330625645525	7699.725393761983	7348.765353479679	6624.001409320216	8.817371374606596	8.079460014440695	2.95131138693963	3.1527850591719258	2255.0	985.0	2494.0	2103.0	d	10	16	0	circle	30	144	-0.004396931253911	0.0013356910447557	0.0020394681097972	2.013121234735642e-05	-2.306004549329578e-05	-1.3896535635054525e-05	-0.0
2022-09-21	a029	j	22.0	245.0	0.0	0.0	2.1	2.0	19151.330625645525	7699.725393761983	7348.765353479679	6624.001409320216	8.817371374606596	8.079460014440695	2.95131138693963	3.1527850591719258	2255.0	985.0	2494.0	2103.0	d	10	16	0	circle	30	145	0.0069840306112906	0.0001088522118516	0.0004304630611518	1.504405706081134e-05	-2.4323221323250218e-05	-5.868336109458559e-06	-0.0
2022-09-21	a029	j	22.0	245.0	0.0	0.0	2.1	2.0	19151.330625645525	7699.725393761983	7348.765353479679	6624.001409320216	8.817371374606596	8.079460014440695	2.95131138693963	3.1527850591719258	2255.0	985.0	2494.0	2103.0	d	10	16	0	circle	30	146	-0.0072796913093535	0.0006436198342358	-0.0006589172972822	8.495634770622175e-06	-2.522298231479012e-05	2.449935253571105e-06	-0.0
2022-09-21	a029	j	22.0	245.0	0.0	0.0	2.1	2.0	19151.330625645525	7699.725393761983	7348.765353479679	6624.001409320216	8.817371374606596	8.079460014440695	2.95131138693963	3.1527850591719258	2255.0	985.0	2494.0	2103.0	d	10	16	0	circle	30	147	0.0085663271052247	-0.0003033461042538	0.0002293879128005	7.065015410407756e-07	-2.564714109671273e-05	1.091935790239812e-05	-0.0
2022-09-21	a029	j	22.0	245.0	0.0	0.0	2.1	2.0	19151.330625645525	7699.725393761983	7348.765353479679	6624.001409320216	8.817371374606596	8.079460014440695	2.95131138693963	3.1527850591719258	2255.0	985.0	2494.0	2103.0	d	10	16	0	circle	30	148	0.0006294187758591	0.0007490761654125	-0.0012460334069111	-7.996382419036765e-06	-2.5468078690470448e-05	1.938195821968245e-05	-0.0
2022-09-21	a029	j	22.0	245.0	0.0	0.0	2.1	2.0	19151.330625645525	7699.725393761983	7348.765353479679	6624.001409320216	8.817371374606596	8.079460014440695	2.95131138693963	3.1527850591719258	2255.0	985.0	2494.0	2103.0	d	10	16	0	circle	30	149	0.0012778558352516	0.0006528525750637	-0.0011061784595575	-1.7192514496845102e-05	-2.4549889739393064e-05	2.7660962300127928e-05	-0.0
2022-09-21	a029	j	22.0	245.0	0.0	0.0	2.1	2.0	19151.330625645525	7699.725393761983	7348.765353479679	6624.001409320216	8.817371374606596	8.079460014440695	2.95131138693963	3.1527850591719258	2255.0	985.0	2494.0	2103.0	d	10	16	0	circle	30	150	-0.0039771260735373	0.0003627631065594	0.0014031251013545	-2.640750852590956e-05	-2.276092306988254e-05	3.5567059984304e-05	-0.0
2022-09-21	a029	j	22.0	245.0	0.0	0.0	2.1	2.0	19151.330625645525	7699.725393761983	7348.765353479679	6624.001409320216	8.817371374606596	8.079460014440695	2.95131138693963	3.1527850591719258	2255.0	985.0	2494.0	2103.0	d	10	16	0	circle	30	151	-0.0069710748070607	-0.0020428019798242	0.0005753240988956	-3.5174914718299456e-05	-1.9992482387760017e-05	4.291270869149921e-05	-0.0
2022-09-21	a029	j	22.0	245.0	0.0	0.0	2.1	2.0	19151.330625645525	7699.725393761983	7348.765353479679	6624.001409320216	8.817371374606596	8.079460014440695	2.95131138693963	3.1527850591719258	2255.0	985.0	2494.0	2103.0	d	10	16	0	circle	30	152	0.0067787275186657	-0.0005738568592228	3.138990097782e-05	-4.309459711141952e-05	-1.6181627835084377e-05	4.95305527716806e-05	-0.0
2022-09-21	a029	j	22.0	245.0	0.0	0.0	2.1	2.0	19151.330625645525	7699.725393761983	7348.765353479679	6624.001409320216	8.817371374606596	8.079460014440695	2.95131138693963	3.1527850591719258	2255.0	985.0	2494.0	2103.0	d	10	16	0	circle	30	153	-0.0024497488963394	-0.0005921492355039	0.0001413392615677	-4.9864328467247897e-05	-1.1331119326516604e-05	5.52892448452356e-05	-0.0
2022-09-21	a029	j	22.0	245.0	0.0	0.0	2.1	2.0	19151.330625645525	7699.725393761983	7348.765353479679	6624.001409320216	8.817371374606596	8.079460014440695	2.95131138693963	3.1527850591719258	2255.0	985.0	2494.0	2103.0	d	10	16	0	circle	30	154	6.9189481150238e-05	-0.0002091356400571	0.0008920340542595	-5.528726111166562e-05	-5.519405951173037e-06	6.0103523751585305e-05	-0.0
2022-09-21	a029	j	22.0	245.0	0.0	0.0	2.1	2.0	19151.330625645525	7699.725393761983	7348.765353479679	6624.001409320216	8.817371374606596	8.079460014440695	2.95131138693963	3.1527850591719258	2255.0	985.0	2494.0	2103.0	d	10	16	0	circle	30	155	-0.0013630550178315	-0.0006280567906979	0.0001102179989243	-5.9273084721333424e-05	1.1010448060991529e-06	6.393929664667818e-05	3.5651671192456053e-06
2022-09-21	a029	j	22.0	245.0	0.0	0.0	2.1	2.0	19151.330625645525	7699.725393761983	7348.765353479679	6624.001409320216	8.817371374606596	8.079460014440695	2.95131138693963	3.1527850591719258	2255.0	985.0	2494.0	2103.0	d	10	16	0	circle	30	156	-0.0011449776404698	0.0001016628598554	3.4788662619996e-05	-6.183959398867036e-05	8.31455922913194e-06	6.681426894120646e-05	-0.0
2022-09-21	a029	j	22.0	245.0	0.0	0.0	2.1	2.0	19151.330625645525	7699.725393761983	7348.765353479679	6624.001409320216	8.817371374606596	8.079460014440695	2.95131138693963	3.1527850591719258	2255.0	985.0	2494.0	2103.0	d	10	16	0	circle	30	157	-0.0001542352674453	3.6102322967058e-05	5.7847193945548e-05	-6.310815855839503e-05	1.585948809188625e-05	6.879409629960417e-05	-0.0
2022-09-21	a029	j	22.0	245.0	0.0	0.0	2.1	2.0	19151.330625645525	7699.725393761983	7348.765353479679	6624.001409320216	8.817371374606596	8.079460014440695	2.95131138693963	3.1527850591719258	2255.0	985.0	2494.0	2103.0	d	10	16	0	circle	30	158	-0.0001461714278827	0.0019320472391981	0.000565382991166	-6.32876291521632e-05	2.3449298829580288e-05	6.998524495507675e-05	-0.0
2022-09-21	a029	j	22.0	245.0	0.0	0.0	2.1	2.0	19151.330625645525	7699.725393761983	7348.765353479679	6624.001409320216	8.817371374606596	8.079460014440695	2.95131138693963	3.1527850591719258	2255.0	985.0	2494.0	2103.0	d	10	16	0	circle	30	159	-0.0009319933174979	0.0003128675386067	5.3659284197557e-05	-6.264740623213856e-05	3.079303456608096e-05	7.052596935717386e-05	-0.0
2022-09-21	a029	j	22.0	245.0	0.0	0.0	2.1	2.0	19151.330625645525	7699.725393761983	7348.765353479679	6624.001409320216	8.817371374606596	8.079460014440695	2.95131138693963	3.1527850591719258	2255.0	985.0	2494.0	2103.0	d	10	16	0	circle	30	160	0.001277129255941	-0.0024641860869016	0.0002756983206243	-6.148316855746204e-05	3.760967879838455e-05	7.05754017928908e-05	-0.0
2022-09-21	a029	j	22.0	245.0	0.0	0.0	2.1	2.0	19151.330625645525	7699.725393761983	7348.765353479679	6624.001409320216	8.817371374606596	8.079460014440695	2.95131138693963	3.1527850591719258	2255.0	985.0	2494.0	2103.0	d	10	16	0	circle	30	161	-6.195693998599e-05	0.0010801844316588	-0.0015838844203474	-6.007883822385489e-05	4.363570873434924e-05	7.030052199089445e-05	-0.0
2022-09-21	a029	j	22.0	245.0	0.0	0.0	2.1	2.0	19151.330625645525	7699.725393761983	7348.765353479679	6624.001409320216	8.817371374606596	8.079460014440695	2.95131138693963	3.1527850591719258	2255.0	985.0	2494.0	2103.0	d	10	16	0	circle	30	162	0.0017627911660937	0.0010455230607011	0.0015207056020196	-5.8668932877488096e-05	4.86316566328886e-05	6.986274687042877e-05	-0.0
2022-09-21	a029	j	22.0	245.0	0.0	0.0	2.1	2.0	19151.330625645525	7699.725393761983	7348.765353479679	6624.001409320216	8.817371374606596	8.079460014440695	2.95131138693963	3.1527850591719258	2255.0	985.0	2494.0	2103.0	d	10	16	0	circle	30	163	0.0026911700406879	-0.0002183685351196	0.0006025300368552	-5.740728475438321e-05	5.239177798006095e-05	6.940660282472425e-05	-0.0
2022-09-21	a029	j	22.0	245.0	0.0	0.0	2.1	2.0	19151.330625645525	7699.725393761983	7348.765353479679	6624.001409320216	8.817371374606596	8.079460014440695	2.95131138693963	3.1527850591719258	2255.0	985.0	2494.0	2103.0	d	10	16	0	circle	30	164	0.0015335679512021	0.0006153530930011	-0.0014157391643755	-5.635005232130618e-05	5.475355463172316e-05	6.904985612927928e-05	-0.0
2022-09-21	a029	j	22.0	245.0	0.0	0.0	2.1	2.0	19151.330625645525	7699.725393761983	7348.765353479679	6624.001409320216	8.817371374606596	8.079460014440695	2.95131138693963	3.1527850591719258	2255.0	985.0	2494.0	2103.0	d	10	16	0	circle	30	165	-0.0013541471203838	-0.0018713362144412	-0.0002759852372512	-5.5460839495825375e-05	5.560288906743035e-05	6.887265451274206e-05	-0.0
2022-09-21	a029	j	22.0	245.0	0.0	0.0	2.1	2.0	19151.330625645525	7699.725393761983	7348.765353479679	6624.001409320216	8.817371374606596	8.079460014440695	2.95131138693963	3.1527850591719258	2255.0	985.0	2494.0	2103.0	d	10	16	0	circle	30	166	-0.0016136148802752	0.0002168130078517	-0.00080789631973	-5.463913095337315e-05	5.487685936241011e-05	6.890726581654068e-05	-0.0
2022-09-21	a029	j	22.0	245.0	0.0	0.0	2.1	2.0	19151.330625645525	7699.725393761983	7348.765353479679	6624.001409320216	8.817371374606596	8.079460014440695	2.95131138693963	3.1527850591719258	2255.0	985.0	2494.0	2103.0	d	10	16	0	circle	30	167	-0.0052325170571618	0.0018973261254419	-6.8998659280248e-05	-5.3760595012920696e-05	5.256930654980344e-05	6.913380970458855e-05	-0.0
2022-09-21	a029	j	22.0	245.0	0.0	0.0	2.1	2.0	19151.330625645525	7699.725393761983	7348.765353479679	6624.001409320216	8.817371374606596	8.079460014440695	2.95131138693963	3.1527850591719258	2255.0	985.0	2494.0	2103.0	d	10	16	0	circle	30	168	0.0038949283210821	0.0009857654610139	0.0018607166952647	-5.270923061988414e-05	4.874030081452712e-05	6.948471261199608e-05	-0.0
2022-09-21	a029	j	22.0	245.0	0.0	0.0	2.1	2.0	19151.330625645525	7699.725393761983	7348.765353479679	6624.001409320216	8.817371374606596	8.079460014440695	2.95131138693963	3.1527850591719258	2255.0	985.0	2494.0	2103.0	d	10	16	0	circle	30	169	-0.0002455197353274	-0.000245599330686	-0.0008084037076996	-5.138751878456216e-05	4.352312874487216e-05	6.985469652603525e-05	-0.0
2022-09-21	a029	j	22.0	245.0	0.0	0.0	2.1	2.0	19151.330625645525	7699.725393761983	7348.765353479679	6624.001409320216	8.817371374606596	8.079460014440695	2.95131138693963	3.1527850591719258	2255.0	985.0	2494.0	2103.0	d	10	16	0	circle	30	170	0.0031051788897748	0.0005171089028454	0.0005807635564416	-4.970947466248776e-05	3.712150825991386e-05	7.011014019451446e-05	-0.0
2022-09-21	a029	j	22.0	245.0	0.0	0.0	2.1	2.0	19151.330625645525	7699.725393761983	7348.765353479679	6624.001409320216	8.817371374606596	8.079460014440695	2.95131138693963	3.1527850591719258	2255.0	985.0	2494.0	2103.0	d	10	16	0	circle	30	171	-0.0033992755065459	-3.0076500245675e-05	-0.0016014809704498	-4.759448014400199e-05	2.979636204714811e-05	7.00945513815577e-05	-0.0
2022-09-21	a029	j	22.0	245.0	0.0	0.0	2.1	2.0	19151.330625645525	7699.725393761983	7348.765353479679	6624.001409320216	8.817371374606596	8.079460014440695	2.95131138693963	3.1527850591719258	2255.0	985.0	2494.0	2103.0	d	10	16	0	circle	30	172	-0.0023425073767737	-0.000619682803159	4.5301843591325e-05	-4.497243155456095e-05	2.1846483275824246e-05	6.963280255056619e-05	2.8138877201809963e-06
2022-09-21	a029	j	22.0	245.0	0.0	0.0	2.1	2.0	19151.330625645525	7699.725393761983	7348.765353479679	6624.001409320216	8.817371374606596	8.079460014440695	2.95131138693963	3.1527850591719258	2255.0	985.0	2494.0	2103.0	d	10	16	0	circle	30	173	0.0015524253560908	-0.0011023721804606	0.0001908004869786	-4.179274332521988e-05	1.3587569588735251e-05	6.85395129654337e-05	1.3159200051478564e-05
2022-09-21	a029	j	22.0	245.0	0.0	0.0	2.1	2.0	19151.330625645525	7699.725393761983	7348.765353479679	6624.001409320216	8.817371374606596	8.079460014440695	2.95131138693963	3.1527850591719258	2255.0	985.0	2494.0	2103.0	d	10	16	0	circle	30	174	0.000797439017077	0.0001374810843365	-0.000829668970229	-3.802361119820245e-05	5.333866746315009e-06	6.66345069329462e-05	2.327702898842873e-05
2022-09-21	a029	j	22.0	245.0	0.0	0.0	2.1	2.0	19151.330625645525	7699.725393761983	7348.765353479679	6624.001409320216	8.817371374606596	8.079460014440695	2.95131138693963	3.1527850591719258	2255.0	985.0	2494.0	2103.0	d	10	16	0	circle	30	175	3.8942854775937e-05	0.0016902494665774	0.0023728774848352	-3.363975216141749e-05	-2.6141538903682253e-06	6.376412002181324e-05	2.751021397002753e-05
2022-09-21	a029	j	22.0	245.0	0.0	0.0	2.1	2.0	19151.330625645525	7699.725393761983	7348.765353479679	6624.001409320216	8.817371374606596	8.079460014440695	2.95131138693963	3.1527850591719258	2255.0	985.0	2494.0	2103.0	d	10	16	0	circle	30	176	0.0072503136953229	-0.0018651483478407	-0.0006075275818074	-2.8610313695553175e-05	-9.976999957115357e-06	5.982433404249091e-05	2.123702038982238e-05
2022-09-21	a029	j	22.0	245.0	0.0	0.0	2.1	2.0	19151.330625645525	7699.725393761983	7348.765353479679	6624.001409320216	8.817371374606596	8.079460014440695	2.95131138693963	3.1527850591719258	2255.0	985.0	2494.0	2103.0	d	10	16	0	circle	30	177	-0.0082615925702738	0.0012472968384784	0.0006060876324521	-2.2901043132782644e-05	-1.6502773410313127e-05	5.47807576572675e-05	1.5376941114171724e-05
2022-09-21	a029	j	22.0	245.0	0.0	0.0	2.1	2.0	19151.330625645525	7699.725393761983	7348.765353479679	6624.001409320216	8.817371374606596	8.079460014440695	2.95131138693963	3.1527850591719258	2255.0	985.0	2494.0	2103.0	d	10	16	0	circle	30	178	-0.0004861688478196	-0.0007008824031115	0.0060689654404894	-1.6495594328348584e-05	-2.1975586747907966e-05	4.8680821026367526e-05	1.0209639950110976e-05
2022-09-21	a029	j	22.0	245.0	0.0	0.0	2.1	2.0	19151.330625645525	7699.725393761983	7348.765353479679	6624.001409320216	8.817371374606596	8.079460014440695	2.95131138693963	3.1527850591719258	2255.0	985.0	2494.0	2103.0	d	10	16	0	circle	30	179	-0.0010925781043896	0.0011575071460252	-0.0067014016028741	-9.422963489870798e-06	-2.622493777516045e-05	4.1653213808375256e-05	6.005312543344003e-06
2022-09-21	a029	j	22.0	245.0	0.0	0.0	2.1	2.0	19151.330625645525	7699.725393761983	7348.765353479679	6624.001409320216	8.817371374606596	8.079460014440695	2.95131138693963	3.1527850591719258	2255.0	985.0	2494.0	2103.0	d	10	16	0	circle	30	180	0.0046894667437295	-0.0010536063293376	4.9214720301722e-05	-1.7699133648274489e-06	-2.91359474666238e-05	3.389215380407183e-05	2.986292972620578e-06
2022-09-21	a029	j	22.0	245.0	0.0	0.0	2.1	2.0	19151.330625645525	7699.725393761983	7348.765353479679	6624.001409320216	8.817371374606596	8.079460014440695	2.95131138693963	3.1527850591719258	2255.0	985.0	2494.0	2103.0	d	10	16	0	circle	30	181	-0.0068931135279647	-0.0014612416311874	0.0015030521380778	6.326617615600626e-06	-3.066105196285648e-05	2.563514357417744e-05	-0.0
2022-09-21	a029	j	22.0	245.0	0.0	0.0	2.1	2.0	19151.330625645525	7699.725393761983	7348.765353479679	6624.001409320216	8.817371374606596	8.079460014440695	2.95131138693963	3.1527850591719258	2255.0	985.0	2494.0	2103.0	d	10	16	0	circle	30	182	0.0060563192060235	-0.0005971839859669	0.0020174501899683	1.4695624799159034e-05	-3.083043553890432e-05	1.7148051277866707e-05	-0.0
2022-09-21	a029	j	22.0	245.0	0.0	0.0	2.1	2.0	19151.330625645525	7699.725393761983	7348.765353479679	6624.001409320216	8.817371374606596	8.079460014440695	2.95131138693963	3.1527850591719258	2255.0	985.0	2494.0	2103.0	d	10	16	0	circle	30	183	0.0003328830340705	-0.0004662649800197	0.0007692188237351	2.3148244549051825e-05	-2.975513585587331e-05	8.717140532955808e-06	-0.0
2022-09-21	a029	j	22.0	245.0	0.0	0.0	2.1	2.0	19151.330625645525	7699.725393761983	7348.765353479679	6624.001409320216	8.817371374606596	8.079460014440695	2.95131138693963	3.1527850591719258	2255.0	985.0	2494.0	2103.0	d	10	16	0	circle	30	184	-0.0062051202258377	0.0004119775525181	-0.0035639700990544	3.149119133451836e-05	-2.761868823400417e-05	6.34840319596961e-07	-0.0
2022-09-21	a029	j	22.0	245.0	0.0	0.0	2.1	2.0	19151.330625645525	7699.725393761983	7348.765353479679	6624.001409320216	8.817371374606596	8.079460014440695	2.95131138693963	3.1527850591719258	2255.0	985.0	2494.0	2103.0	d	10	16	0	circle	30	185	0.0079860543833781	0.0008865979674	0.0008839241217695	3.9535542460764486e-05	-2.46590869726918e-05	-6.825517614536015e-06	-0.0
2022-09-21	a029	j	22.0	245.0	0.0	0.0	2.1	2.0	19151.330625645525	7699.725393761983	7348.765353479679	6624.001409320216	8.817371374606596	8.079460014440695	2.95131138693963	3.1527850591719258	2255.0	985.0	2494.0	2103.0	d	10	16	0	circle	30	186	-0.0015174575468808	-0.000636837570849	-0.001575767660504	4.7102509856458455e-05	-2.114709007056936e-05	-1.3436008707873366e-05	-0.0
2022-09-21	a029	j	22.0	245.0	0.0	0.0	2.1	2.0	19151.330625645525	7699.725393761983	7348.765353479679	6624.001409320216	8.817371374606596	8.079460014440695	2.95131138693963	3.1527850591719258	2255.0	985.0	2494.0	2103.0	d	10	16	0	circle	30	187	-0.0013877574967282	0.0005304867835581	0.0008072507589206	5.402502175939848e-05	-1.736641030193681e-05	-1.90305419944954e-05	-0.0
2022-09-21	a029	j	22.0	245.0	0.0	0.0	2.1	2.0	19151.330625645525	7699.725393761983	7348.765353479679	6624.001409320216	8.817371374606596	8.079460014440695	2.95131138693963	3.1527850591719258	2255.0	985.0	2494.0	2103.0	d	10	16	0	circle	30	188	-0.0015542320630886	-0.0012947603225072	9.8998110118023e-05	6.013990658686889e-05	-1.3597329208795668e-05	-2.3510011933664614e-05	-0.0
2022-09-21	a029	j	22.0	245.0	0.0	0.0	2.1	2.0	19151.330625645525	7699.725393761983	7348.765353479679	6624.001409320216	8.817371374606596	8.079460014440695	2.95131138693963	3.1527850591719258	2255.0	985.0	2494.0	2103.0	d	10	16	0	circle	30	189	0.0006592704601928	-0.0003694842341641	-0.0017380284530691	6.527530570851006e-05	-1.0101196878180647e-05	-2.684101173468332e-05	-0.0
2022-09-21	a029	j	22.0	245.0	0.0	0.0	2.1	2.0	19151.330625645525	7699.725393761983	7348.765353479679	6624.001409320216	8.817371374606596	8.079460014440695	2.95131138693963	3.1527850591719258	2255.0	985.0	2494.0	2103.0	d	10	16	0	circle	30	190	-0.0001740774704542	0.0028943258839359	0.0009774013358815	6.924563257506932e-05	-7.102354964208933e-06	-2.905156380481122e-05	-0.0
2022-09-21	a029	j	22.0	245.0	0.0	0.0	2.1	2.0	19151.330625645525	7699.725393761983	7348.765353479679	6624.001409320216	8.817371374606596	8.079460014440695	2.95131138693963	3.1527850591719258	2255.0	985.0	2494.0	2103.0	d	10	16	0	circle	30	191	-0.006400332973459	0.0010027029744443	0.001417345612207	7.185945361477414e-05	-4.76835753968281e-06	-3.0224041296063903e-05	-0.0
2022-09-21	a029	j	22.0	245.0	0.0	0.0	2.1	2.0	19151.330625645525	7699.725393761983	7348.765353479679	6624.001409320216	8.817371374606596	8.079460014440695	2.95131138693963	3.1527850591719258	2255.0	985.0	2494.0	2103.0	d	10	16	0	circle	30	192	0.0075053092152639	-0.0001208157386891	-0.0016094116263333	7.294105710417811e-05	-3.196302643688805e-06	-3.048647672853793e-05	-0.0
2022-09-21	a029	j	22.0	245.0	0.0	0.0	2.1	2.0	19151.330625645525	7699.725393761983	7348.765353479679	6624.001409320216	8.817371374606596	8.079460014440695	2.95131138693963	3.1527850591719258	2255.0	985.0	2494.0	2103.0	d	10	16	0	circle	30	193	-4.2118987549265e-05	0.0003936834496978	-0.0001099727786701	7.23662057487823e-05	-2.4134933102841223e-06	-3.0005815062060963e-05	-0.0
2022-09-21	a029	j	22.0	245.0	0.0	0.0	2.1	2.0	19151.330625645525	7699.725393761983	7348.765353479679	6624.001409320216	8.817371374606596	8.079460014440695	2.95131138693963	3.1527850591719258	2255.0	985.0	2494.0	2103.0	d	10	16	0	circle	30	194	0.0013608539047943	-0.0035632414278739	-0.0016511734157846	7.010241727789898e-05	-2.391711305247841e-06	-2.898309579321981e-05	-0.0
2022-09-21	a029	j	22.0	245.0	0.0	0.0	2.1	2.0	19151.330625645525	7699.725393761983	7348.765353479679	6624.001409320216	8.817371374606596	8.079460014440695	2.95131138693963	3.1527850591719258	2255.0	985.0	2494.0	2103.0	d	10	16	0	circle	30	195	0.0022346869201118	0.0011100477935777	0.0002055585833572	6.623524988971277e-05	-3.065173763383825e-06	-2.764477665234696e-05	-0.0
2022-09-21	a029	j	22.0	245.0	0.0	0.0	2.1	2.0	19151.330625645525	7699.725393761983	7348.765353479679	6624.001409320216	8.817371374606596	8.079460014440695	2.95131138693963	3.1527850591719258	2255.0	985.0	2494.0	2103.0	d	10	16	0	circle	30	196	-0.0008887506216455	0.0006611715151217	0.0012980900725215	6.097045816326906e-05	-4.34113163397899e-06	-2.622521723240664e-05	-0.0
2022-09-21	a029	j	22.0	245.0	0.0	0.0	2.1	2.0	19151.330625645525	7699.725393761983	7348.765353479679	6624.001409320216	8.817371374606596	8.079460014440695	2.95131138693963	3.1527850591719258	2255.0	985.0	2494.0	2103.0	d	10	16	0	circle	30	197	-0.0042428829975402	0.001183946988392	0.0006270350100667	5.461600948862147e-05	-6.100227620878991e-06	-2.494213503841906e-05	-0.0
2022-09-21	a029	j	22.0	245.0	0.0	0.0	2.1	2.0	19151.330625645525	7699.725393761983	7348.765353479679	6624.001409320216	8.817371374606596	8.079460014440695	2.95131138693963	3.1527850591719258	2255.0	985.0	2494.0	2103.0	d	10	16	0	circle	30	198	0.0046138835546548	0.000425315471577	-0.0002800550342618	4.755601832879428e-05	-8.194160554072536e-06	-2.397248760988948e-05	-0.0
2022-09-21	a029	j	22.0	245.0	0.0	0.0	2.1	2.0	19151.330625645525	7699.725393761983	7348.765353479679	6624.001409320216	8.817371374606596	8.079460014440695	2.95131138693963	3.1527850591719258	2255.0	985.0	2494.0	2103.0	d	10	16	0	circle	30	199	0.0037647772891918	-0.000485511991758	0.0008914352689836	4.022757426741085e-05	-1.0450244570411722e-05	-2.343532421839043e-05	-0.0
2022-09-21	a029	j	22.0	245.0	0.0	0.0	2.1	2.0	19151.330625645525	7699.725393761983	7348.765353479679	6624.001409320216	8.817371374606596	8.079460014440695	2.95131138693963	3.1527850591719258	2255.0	985.0	2494.0	2103.0	d	10	16	0	circle	30	200	-0.0068319525584367	9.4774498263978e-05	-0.000414185291543	3.3098025638215394e-05	-1.2685630695349633e-05	-2.3382702434871663e-05	-0.0
2022-09-21	a029	j	22.0	245.0	0.0	0.0	2.1	2.0	19151.330625645525	7699.725393761983	7348.765353479679	6624.001409320216	8.817371374606596	8.079460014440695	2.95131138693963	3.1527850591719258	2255.0	985.0	2494.0	2103.0	d	10	17	0	circle	30	0	-0.0057725988449641	-0.0006789764856264	0.001650253424142	0.0002956345520391	-5.482875813842117e-05	0.0003834851793305	3.302186915295863e-05
2022-09-21	a029	j	22.0	245.0	0.0	0.0	2.1	2.0	19151.330625645525	7699.725393761983	7348.765353479679	6624.001409320216	8.817371374606596	8.079460014440695	2.95131138693963	3.1527850591719258	2255.0	985.0	2494.0	2103.0	d	10	17	0	circle	30	1	0.0084414674704396	-0.0003661034990351	0.0007387239643839	0.0002678572200916	-5.276102329845849e-05	0.0002954357716295	-0.0
2022-09-21	a029	j	22.0	245.0	0.0	0.0	2.1	2.0	19151.330625645525	7699.725393761983	7348.765353479679	6624.001409320216	8.817371374606596	8.079460014440695	2.95131138693963	3.1527850591719258	2255.0	985.0	2494.0	2103.0	d	10	17	0	circle	30	2	0.0016484495789917	-0.0008180758428444	-0.0016882050391009	0.0002341660157099	-4.839738288424799e-05	0.000210770499778	-0.0
2022-09-21	a029	j	22.0	245.0	0.0	0.0	2.1	2.0	19151.330625645525	7699.725393761983	7348.765353479679	6624.001409320216	8.817371374606596	8.079460014440695	2.95131138693963	3.1527850591719258	2255.0	985.0	2494.0	2103.0	d	10	17	0	circle	30	3	0.0027418212898592	-0.00103087924747	0.0004671955122867	0.0001949037731668	-4.178647891064433e-05	0.0001299381404904	-0.0
2022-09-21	a029	j	22.0	245.0	0.0	0.0	2.1	2.0	19151.330625645525	7699.725393761983	7348.765353479679	6624.001409320216	8.817371374606596	8.079460014440695	2.95131138693963	3.1527850591719258	2255.0	985.0	2494.0	2103.0	d	10	17	0	circle	30	4	0.0030176077782945	-0.0007303058958252	-0.0008294802240506	0.0001507001521762	-3.308034163987944e-05	5.325349962221288e-05	-0.0
2022-09-21	a029	j	22.0	245.0	0.0	0.0	2.1	2.0	19151.330625645525	7699.725393761983	7348.765353479679	6624.001409320216	8.817371374606596	8.079460014440695	2.95131138693963	3.1527850591719258	2255.0	985.0	2494.0	2103.0	d	10	17	0	circle	30	5	0.0002216119602039	-0.000413419381787	-3.3035137690629e-05	0.0001024613859122	-2.253766326402047e-05	-1.908881582123069e-05	-0.0
2022-09-21	a029	j	22.0	245.0	0.0	0.0	2.1	2.0	19151.330625645525	7699.725393761983	7348.765353479679	6624.001409320216	8.817371374606596	8.079460014440695	2.95131138693963	3.1527850591719258	2255.0	985.0	2494.0	2103.0	d	10	17	0	circle	30	6	0.0004979081490933	-0.0004478578039659	-0.0001016199501153	5.132217635779099e-05	-1.0515885714846704e-05	-8.699322289198948e-05	-2.5155160819351785e-05
2022-09-21	a029	j	22.0	245.0	0.0	0.0	2.1	2.0	19151.330625645525	7699.725393761983	7348.765353479679	6624.001409320216	8.817371374606596	8.079460014440695	2.95131138693963	3.1527850591719258	2255.0	985.0	2494.0	2103.0	d	10	17	0	circle	30	7	0.0001087865399349	0.0004259498904246	0.0001900039283819	-1.4301605866638573e-06	2.5466388854509424e-06	-0.0001504364028681	-0.000146459603396
2022-09-21	a029	j	22.0	245.0	0.0	0.0	2.1	2.0	19151.330625645525	7699.725393761983	7348.765353479679	6624.001409320216	8.817371374606596	8.079460014440695	2.95131138693963	3.1527850591719258	2255.0	985.0	2494.0	2103.0	d	10	17	0	circle	30	8	-0.0039456185443368	-0.001641390872104	0.0003499721675064	-5.444712708845005e-05	1.6155772978392696e-05	-0.0002094379244492	-0.0001388350243823
2022-09-21	a029	j	22.0	245.0	0.0	0.0	2.1	2.0	19151.330625645525	7699.725393761983	7348.765353479679	6624.001409320216	8.817371374606596	8.079460014440695	2.95131138693963	3.1527850591719258	2255.0	985.0	2494.0	2103.0	d	10	17	0	circle	30	9	-0.0058352439859034	0.001856299072993	0.0031155446620323	-0.0001064111988933	2.9791839348367966e-05	-0.0002640323834641	-0.0001278293452224
2022-09-21	a029	j	22.0	245.0	0.0	0.0	2.1	2.0	19151.330625645525	7699.725393761983	7348.765353479679	6624.001409320216	8.817371374606596	8.079460014440695	2.95131138693963	3.1527850591719258	2255.0	985.0	2494.0	2103.0	d	10	17	0	circle	30	10	-0.0043258936769676	0.0020447408640928	-0.0023304846544123	-0.0001561079186558	4.294296489532261e-05	-0.00031424921224	-0.0001151983286889
2022-09-21	a029	j	22.0	245.0	0.0	0.0	2.1	2.0	19151.330625645525	7699.725393761983	7348.765353479679	6624.001409320216	8.817371374606596	8.079460014440695	2.95131138693963	3.1527850591719258	2255.0	985.0	2494.0	2103.0	d	10	17	0	circle	30	11	0.0079669460792729	-0.0001587554734468	-0.0009112298023865	-0.0002024561296061	5.513619549377957e-05	-0.0003601053777068	-0.0001025130526069
2022-09-21	a029	j	22.0	245.0	0.0	0.0	2.1	2.0	19151.330625645525	7699.725393761983	7348.765353479679	6624.001409320216	8.817371374606596	8.079460014440695	2.95131138693963	3.1527850591719258	2255.0	985.0	2494.0	2103.0	d	10	17	0	circle	30	12	0.0018859800955936	-0.0003516956812735	0.0004307243726444	-0.000244494666425	6.595860749871043e-05	-0.0004016088425112	-9.115556858753886e-05
2022-09-21	a029	j	22.0	245.0	0.0	0.0	2.1	2.0	19151.330625645525	7699.725393761983	7348.765353479679	6624.001409320216	8.817371374606596	8.079460014440695	2.95131138693963	3.1527850591719258	2255.0	985.0	2494.0	2103.0	d	10	17	0	circle	30	13	0.0008816887738829	-0.0004538618766479	0.0001309462740747	-0.00028135572017	7.506614117212862e-05	-0.0004387647262703	-8.234286492823769e-05
2022-09-21	a029	j	22.0	245.0	0.0	0.0	2.1	2.0	19151.330625645525	7699.725393761983	7348.765353479679	6624.001409320216	8.817371374606596	8.079460014440695	2.95131138693963	3.1527850591719258	2255.0	985.0	2494.0	2103.0	d	10	17	0	circle	30	14	-0.0029306485571314	0.0009515551614648	0.0002863714468411	-0.0003122617036008	8.218614122996662e-05	-0.0004715805714431	-7.713272661228303e-05
2022-09-21	a029	j	22.0	245.0	0.0	0.0	2.1	2.0	19151.330625645525	7699.725393761983	7348.765353479679	6624.001409320216	8.817371374606596	8.079460014440695	2.95131138693963	3.1527850591719258	2255.0	985.0	2494.0	2103.0	d	10	17	0	circle	30	15	-0.0017228738456789	0.0003798285221613	-0.0021312933507924	-0.0003365541378933	8.711993283502902e-05	-0.0005000742526494	-7.640018192101214e-05
2022-09-21	a029	j	22.0	245.0	0.0	0.0	2.1	2.0	19151.330625645525	7699.725393761983	7348.765353479679	6624.001409320216	8.817371374606596	8.079460014440695	2.95131138693963	3.1527850591719258	2255.0	985.0	2494.0	2103.0	d	10	17	0	circle	30	16	0.0001692652718351	-0.0005302824569637	-0.0021921124263065	-0.0003537351324033	8.974586053705283e-05	-0.0005242862751413	-8.08052822009208e-05
2022-09-21	a029	j	22.0	245.0	0.0	0.0	2.1	2.0	19151.330625645525	7699.725393761983	7348.765353479679	6624.001409320216	8.817371374606596	8.079460014440695	2.95131138693963	3.1527850591719258	2255.0	985.0	2494.0	2103.0	d	10	17	0	circle	30	17	-0.0044760626878988	0.0012638554138838	-0.0021090501898643	-0.0003635003716593	9.002028882056856e-05	-0.0005442901977817	-9.07695373018848e-05
2022-09-21	a029	j	22.0	245.0	0.0	0.0	2.1	2.0	19151.330625645525	7699.725393761983	7348.765353479679	6624.001409320216	8.817371374606596	8.079460014440695	2.95131138693963	3.1527850591719258	2255.0	985.0	2494.0	2103.0	d	10	17	0	circle	30	18	0.0005680286243684	-0.0005109778602348	0.0029594481182546	-0.0003657545674811	8.797564481952447e-05	-0.0005601916756337	-0.000106461463333
2022-09-21	a029	j	22.0	245.0	0.0	0.0	2.1	2.0	19151.330625645525	7699.725393761983	7348.765353479679	6624.001409320216	8.817371374606596	8.079460014440695	2.95131138693963	3.1527850591719258	2255.0	985.0	2494.0	2103.0	d	10	17	0	circle	30	19	0.001403274072858	0.0005364647859681	-0.0024077207356347	-0.0003606080897142	8.371581288395594e-05	-0.0005721139821078	-0.0001277900795096
2022-09-21	a029	j	22.0	245.0	0.0	0.0	2.1	2.0	19151.330625645525	7699.725393761983	7348.765353479679	6624.001409320216	8.817371374606596	8.079460014440695	2.95131138693963	3.1527850591719258	2255.0	985.0	2494.0	2103.0	d	10	17	0	circle	30	20	0.0007953579043422	0.0006296774564949	-0.0027808368663371	-0.0003483594320087	7.740889467330205e-05	-0.0005801774093163	-0.0001544090826343
2022-09-21	a029	j	22.0	245.0	0.0	0.0	2.1	2.0	19151.330625645525	7699.725393761983	7348.765353479679	6624.001409320216	8.817371374606596	8.079460014440695	2.95131138693963	3.1527850591719258	2255.0	985.0	2494.0	2103.0	d	10	17	0	circle	30	21	-0.0033360279812301	-0.001011892816304	0.003600275433314	-0.0003294750762162	6.927730190873116e-05	-0.0005844783666136	-0.0001857259884886
2022-09-21	a029	j	22.0	245.0	0.0	0.0	2.1	2.0	19151.330625645525	7699.725393761983	7348.765353479679	6624.001409320216	8.817371374606596	8.079460014440695	2.95131138693963	3.1527850591719258	2255.0	985.0	2494.0	2103.0	d	10	17	0	circle	30	22	-0.0009377662338278	0.0002146050591173	-0.0005813313224701	-0.0003045749685309	5.958584216022693e-05	-0.0005850677967641	-0.0002209069860729
2022-09-21	a029	j	22.0	245.0	0.0	0.0	2.1	2.0	19151.330625645525	7699.725393761983	7348.765353479679	6624.001409320216	8.817371374606596	8.079460014440695	2.95131138693963	3.1527850591719258	2255.0	985.0	2494.0	2103.0	d	10	17	0	circle	30	23	-0.0001972260419806	0.0002484528025377	-0.0005414078256308	-0.0002744184714793	4.862972642743379e-05	-0.0005819321680486	-0.0002588839701418
2022-09-21	a029	j	22.0	245.0	0.0	0.0	2.1	2.0	19151.330625645525	7699.725393761983	7348.765353479679	6624.001409320216	8.817371374606596	8.079460014440695	2.95131138693963	3.1527850591719258	2255.0	985.0	2494.0	2103.0	d	10	17	0	circle	30	24	0.000312310328997	-0.0003005901992854	8.1452365818862e-05	-0.0002398808247129	3.672448607491437e-05	-0.0005749849570677	-0.0002983796462799
2022-09-21	a029	j	22.0	245.0	0.0	0.0	2.1	2.0	19151.330625645525	7699.725393761983	7348.765353479679	6624.001409320216	8.817371374606596	8.079460014440695	2.95131138693963	3.1527850591719258	2255.0	985.0	2494.0	2103.0	d	10	17	0	circle	30	25	0.0011355178439474	-0.0006738484883501	0.0002152462079238	-0.0002019193098084	2.4198046371731048e-05	-0.0005640707574728	-0.0003379534012926
2022-09-21	a029	j	22.0	245.0	0.0	0.0	2.1	2.0	19151.330625645525	7699.725393761983	7348.765353479679	6624.001409320216	8.817371374606596	8.079460014440695	2.95131138693963	3.1527850591719258	2255.0	985.0	2494.0	2103.0	d	10	17	0	circle	30	26	0.0027104322985822	0.0011133615889205	0.0013382207168487	-0.0001615380676575	1.138464382356602e-05	-0.0005489789377157	-0.0003760562262347
2022-09-21	a029	j	22.0	245.0	0.0	0.0	2.1	2.0	19151.330625645525	7699.725393761983	7348.765353479679	6624.001409320216	8.817371374606596	8.079460014440695	2.95131138693963	3.1527850591719258	2255.0	985.0	2494.0	2103.0	d	10	17	0	circle	30	27	-0.0034610112316442	-0.0003838681434806	-0.0009823364306764	-0.0001197622662328	-1.3793218552827718e-06	-0.0005294669238133	-0.0004083253357252
2022-09-21	a029	j	22.0	245.0	0.0	0.0	2.1	2.0	19151.330625645525	7699.725393761983	7348.765353479679	6624.001409320216	8.817371374606596	8.079460014440695	2.95131138693963	3.1527850591719258	2255.0	985.0	2494.0	2103.0	d	10	17	0	circle	30	28	-0.0028782604655593	0.000748232503497	-0.0007679074310934	-7.762536021345737e-05	-1.3758801297064343e-05	-0.0005052956032314	-0.0004139114417209
2022-09-21	a029	j	22.0	245.0	0.0	0.0	2.1	2.0	19151.330625645525	7699.725393761983	7348.765353479679	6624.001409320216	8.817371374606596	8.079460014440695	2.95131138693963	3.1527850591719258	2255.0	985.0	2494.0	2103.0	d	10	17	0	circle	30	29	-0.0028764843760095	0.0006482502020411	-0.0007672870267863	-3.61589950822984e-05	-2.5425807860556583e-05	-0.000476275363554	-0.0004146905606112
2022-09-21	a029	j	22.0	245.0	0.0	0.0	2.1	2.0	19151.330625645525	7699.725393761983	7348.765353479679	6624.001409320216	8.817371374606596	8.079460014440695	2.95131138693963	3.1527850591719258	2255.0	985.0	2494.0	2103.0	d	10	17	0	circle	30	30	-2.8493398270691e-05	-0.002632718583812	-0.002264817559033	3.634733478829447e-06	-3.606922430572363e-05	-0.0004423161887658	-0.0004026122309812
2022-09-21	a029	j	22.0	245.0	0.0	0.0	2.1	2.0	19151.330625645525	7699.725393761983	7348.765353479679	6624.001409320216	8.817371374606596	8.079460014440695	2.95131138693963	3.1527850591719258	2255.0	985.0	2494.0	2103.0	d	10	17	0	circle	30	31	0.019998599220903	0.0015972545639774	-0.0077740978924646	4.083725525639331e-05	-4.540736224840605e-05	-0.0004034723818251	-0.0003172277643203
2022-09-21	a029	j	22.0	245.0	0.0	0.0	2.1	2.0	19151.330625645525	7699.725393761983	7348.765353479679	6624.001409320216	8.817371374606596	8.079460014440695	2.95131138693963	3.1527850591719258	2255.0	985.0	2494.0	2103.0	d	10	17	0	circle	30	32	-0.012820926824032	0.000995959191777	0.0050264537730862	7.466978778730638e-05	-5.31994916760518e-05	-0.0003599690455893	-0.0002320997661259
2022-09-21	a029	j	22.0	245.0	0.0	0.0	2.1	2.0	19151.330625645525	7699.725393761983	7348.765353479679	6624.001409320216	8.817371374606596	8.079460014440695	2.95131138693963	3.1527850591719258	2255.0	985.0	2494.0	2103.0	d	10	17	0	circle	30	33	0.0019831290314847	-0.0012115556263756	-0.0016101991822011	0.0001045114637052	-5.925550367235027e-05	-0.000312199481722	-0.0001484325143444
2022-09-21	a029	j	22.0	245.0	0.0	0.0	2.1	2.0	19151.330625645525	7699.725393761983	7348.765353479679	6624.001409320216	8.817371374606596	8.079460014440695	2.95131138693963	3.1527850591719258	2255.0	985.0	2494.0	2103.0	d	10	17	0	circle	30	34	-0.011013730532488	-0.001556618364686	-0.0030269123339051	0.0001298733714398	-6.344700795281479e-05	-0.000260697277852	-6.737689845942075e-05
2022-09-21	a029	j	22.0	245.0	0.0	0.0	2.1	2.0	19151.330625645525	7699.725393761983	7348.765353479679	6624.001409320216	8.817371374606596	8.079460014440695	2.95131138693963	3.1527850591719258	2255.0	985.0	2494.0	2103.0	d	10	17	0	circle	30	35	0.010565142063441	-0.0004626106912319	0.0055754999796762	0.0001503701830444	-6.571939909794255e-05	-0.0002060978575042	-0.0
2022-09-21	a029	j	22.0	245.0	0.0	0.0	2.1	2.0	19151.330625645525	7699.725393761983	7348.765353479679	6624.001409320216	8.817371374606596	8.079460014440695	2.95131138693963	3.1527850591719258	2255.0	985.0	2494.0	2103.0	d	10	17	0	circle	30	36	-0.0002449943945435	-0.0025266497154671	0.0001042662667814	0.0001657253411984	-6.609743810153644e-05	-0.0001491005622835	-0.0
2022-09-21	a029	j	22.0	245.0	0.0	0.0	2.1	2.0	19151.330625645525	7699.725393761983	7348.765353479679	6624.001409320216	8.817371374606596	8.079460014440695	2.95131138693963	3.1527850591719258	2255.0	985.0	2494.0	2103.0	d	10	17	0	circle	30	37	0.0079957352420194	0.0016181672452555	-0.0007986780414461	0.0001757977593744	-6.467699324480719e-05	-9.04396903009235e-05	-0.0
2022-09-21	a029	j	22.0	245.0	0.0	0.0	2.1	2.0	19151.330625645525	7699.725393761983	7348.765353479679	6624.001409320216	8.817371374606596	8.079460014440695	2.95131138693963	3.1527850591719258	2255.0	985.0	2494.0	2103.0	d	10	17	0	circle	30	38	-0.0050989209474689	0.000121687606052	-0.0008532240650212	0.0001805907003651	-6.160185103546482e-05	-3.087227954520019e-05	-0.0
2022-09-21	a029	j	22.0	245.0	0.0	0.0	2.1	2.0	19151.330625645525	7699.725393761983	7348.765353479679	6624.001409320216	8.817371374606596	8.079460014440695	2.95131138693963	3.1527850591719258	2255.0	985.0	2494.0	2103.0	d	10	17	0	circle	30	39	-0.0050766351201427	0.003275019634046	-9.4887245808798e-05	0.0001802218282832	-5.703206714110786e-05	2.8820275088485365e-05	-0.0
2022-09-21	a029	j	22.0	245.0	0.0	0.0	2.1	2.0	19151.330625645525	7699.725393761983	7348.765353479679	6624.001409320216	8.817371374606596	8.079460014440695	2.95131138693963	3.1527850591719258	2255.0	985.0	2494.0	2103.0	d	10	17	0	circle	30	40	-0.0043290782435318	0.0018521374438858	-0.0003069792274651	0.0001748727421754	-5.111648039448909e-05	8.78286830933202e-05	-0.0
2022-09-21	a029	j	22.0	245.0	0.0	0.0	2.1	2.0	19151.330625645525	7699.725393761983	7348.765353479679	6624.001409320216	8.817371374606596	8.079460014440695	2.95131138693963	3.1527850591719258	2255.0	985.0	2494.0	2103.0	d	10	17	0	circle	30	41	0.0023263018228857	-0.0020954709846512	0.000285831710158	0.0001647584839681	-4.398259699831278e-05	0.0001453178878239	-0.0
2022-09-21	a029	j	22.0	245.0	0.0	0.0	2.1	2.0	19151.330625645525	7699.725393761983	7348.765353479679	6624.001409320216	8.817371374606596	8.079460014440695	2.95131138693963	3.1527850591719258	2255.0	985.0	2494.0	2103.0	d	10	17	0	circle	30	42	0.0027205070440204	-0.0009469511097575	-2.1502189732366e-05	0.0001501421586012	-3.574842136679277e-05	0.0002004349244365	1.4544344468582634e-05
2022-09-21	a029	j	22.0	245.0	0.0	0.0	2.1	2.0	19151.330625645525	7699.725393761983	7348.765353479679	6624.001409320216	8.817371374606596	8.079460014440695	2.95131138693963	3.1527850591719258	2255.0	985.0	2494.0	2103.0	d	10	17	0	circle	30	43	0.0026139065186649	-0.001021208447963	3.4412606420001e-06	0.0001313834074861	-2.6547022671174056e-05	0.0002523203106833	9.438988052604586e-05
2022-09-21	a029	j	22.0	245.0	0.0	0.0	2.1	2.0	19151.330625645525	7699.725393761983	7348.765353479679	6624.001409320216	8.817371374606596	8.079460014440695	2.95131138693963	3.1527850591719258	2255.0	985.0	2494.0	2103.0	d	10	17	0	circle	30	44	0.0036679758317016	-0.0003837601468021	-0.0004788424179762	0.0001089878656307	-1.65481764728655e-05	0.0003001218800254	0.0001745858379218
2022-09-21	a029	j	22.0	245.0	0.0	0.0	2.1	2.0	19151.330625645525	7699.725393761983	7348.765353479679	6624.001409320216	8.817371374606596	8.079460014440695	2.95131138693963	3.1527850591719258	2255.0	985.0	2494.0	2103.0	d	10	17	0	circle	30	45	0.0045479985240033	-0.0002892188423987	-0.0003683729339628	8.362938470501698e-05	-5.967732367520182e-06	0.0003430119277984	0.0002534148107259
2022-09-21	a029	j	22.0	245.0	0.0	0.0	2.1	2.0	19151.330625645525	7699.725393761983	7348.765353479679	6624.001409320216	8.817371374606596	8.079460014440695	2.95131138693963	3.1527850591719258	2255.0	985.0	2494.0	2103.0	d	10	17	0	circle	30	46	-0.0057648957857015	-0.0004549431163456	0.001098489954665	5.613161598673482e-05	4.935288382263831e-06	0.0003802098449795	0.0003191429406105
2022-09-21	a029	j	22.0	245.0	0.0	0.0	2.1	2.0	19151.330625645525	7699.725393761983	7348.765353479679	6624.001409320216	8.817371374606596	8.079460014440695	2.95131138693963	3.1527850591719258	2255.0	985.0	2494.0	2103.0	d	10	17	0	circle	30	47	-0.0001999468268483	-3.0233695698957e-05	-0.0007153659353824	2.741209180543577e-05	1.5870348865421647e-05	0.0004110114035228	0.0003677289628519
2022-09-21	a029	j	22.0	245.0	0.0	0.0	2.1	2.0	19151.330625645525	7699.725393761983	7348.765353479679	6624.001409320216	8.817371374606596	8.079460014440695	2.95131138693963	3.1527850591719258	2255.0	985.0	2494.0	2103.0	d	10	17	0	circle	30	48	-0.0006542982092601	-7.1205681158679e-05	-0.0005487112163801	-1.5905186493177543e-06	2.6533070550179964e-05	0.0004348238862474	0.0004067002970479
2022-09-21	a029	j	22.0	245.0	0.0	0.0	2.1	2.0	19151.330625645525	7699.725393761983	7348.765353479679	6624.001409320216	8.817371374606596	8.079460014440695	2.95131138693963	3.1527850591719258	2255.0	985.0	2494.0	2103.0	d	10	17	0	circle	30	49	0.0011392428401111	-0.0001169858720906	0.0080408304410697	-2.998160253391932e-05	3.662720271780114e-05	0.0004512051222262	0.0003845963169745
2022-09-21	a029	j	22.0	245.0	0.0	0.0	2.1	2.0	19151.330625645525	7699.725393761983	7348.765353479679	6624.001409320216	8.817371374606596	8.079460014440695	2.95131138693963	3.1527850591719258	2255.0	985.0	2494.0	2103.0	d	10	17	0	circle	30	50	-0.0004043212926917	0.0020174979259594	-0.0005151215009265	-5.6960436020928486e-05	4.588904024877451e-05	0.0004598994307991	0.0003570499545294
2022-09-21	a029	j	22.0	245.0	0.0	0.0	2.1	2.0	19151.330625645525	7699.725393761983	7348.765353479679	6624.001409320216	8.817371374606596	8.079460014440695	2.95131138693963	3.1527850591719258	2255.0	985.0	2494.0	2103.0	d	10	17	0	circle	30	51	-0.0026963680751497	0.0012630671575803	0.0013915017662771	-8.186191689374086e-05	5.411064242337897e-05	0.0004608555158136	0.0003248829564965
2022-09-21	a029	j	22.0	245.0	0.0	0.0	2.1	2.0	19151.330625645525	7699.725393761983	7348.765353479679	6624.001409320216	8.817371374606596	8.079460014440695	2.95131138693963	3.1527850591719258	2255.0	985.0	2494.0	2103.0	d	10	17	0	circle	30	52	-0.0054208963038245	0.0002246663730178	-0.00062359422599	-0.0001041935907303	6.11555148582235e-05	0.0004542156348501	0.0002888665292615
2022-09-21	a029	j	22.0	245.0	0.0	0.0	2.1	2.0	19151.330625645525	7699.725393761983	7348.765353479679	6624.001409320216	8.817371374606596	8.079460014440695	2.95131138693963	3.1527850591719258	2255.0	985.0	2494.0	2103.0	d	10	17	0	circle	30	53	-0.0051241588031045	0.0003339208533789	-0.0004334538616591	-0.0001236561210842	6.696101308570338e-05	0.0004402824463744	0.0002496653122044
2022-09-21	a029	j	22.0	245.0	0.0	0.0	2.1	2.0	19151.330625645525	7699.725393761983	7348.765353479679	6624.001409320216	8.817371374606596	8.079460014440695	2.95131138693963	3.1527850591719258	2255.0	985.0	2494.0	2103.0	d	10	17	0	circle	30	54	0.0087765088419319	-0.0011146289741312	0.0006817767862055	-0.0001401276455864	7.152753329292806e-05	0.0004194793470668	0.0002078241681874
2022-09-21	a029	j	22.0	245.0	0.0	0.0	2.1	2.0	19151.330625645525	7699.725393761983	7348.765353479679	6624.001409320216	8.817371374606596	8.079460014440695	2.95131138693963	3.1527850591719258	2255.0	985.0	2494.0	2103.0	d	10	17	0	circle	30	55	0.0063553992327713	0.0013326455084711	-0.0040841913841008	-0.0001536097627274	7.490028280950649e-05	0.0003923160051572	0.0001638059596203
2022-09-21	a029	j	22.0	245.0	0.0	0.0	2.1	2.0	19151.330625645525	7699.725393761983	7348.765353479679	6624.001409320216	8.817371374606596	8.079460014440695	2.95131138693963	3.1527850591719258	2255.0	985.0	2494.0	2103.0	d	10	17	0	circle	30	56	-0.0071525736261582	-0.0024167537745487	0.0028815364942503	-0.0001641663944797	7.715003414169844e-05	0.0003593656412007	0.0001180492125793
2022-09-21	a029	j	22.0	245.0	0.0	0.0	2.1	2.0	19151.330625645525	7699.725393761983	7348.765353479679	6624.001409320216	8.817371374606596	8.079460014440695	2.95131138693963	3.1527850591719258	2255.0	985.0	2494.0	2103.0	d	10	17	0	circle	30	57	-0.0010122011083853	0.0012881123222451	5.5576010342161e-05	-0.0001718920380209	7.835682949285745e-05	0.0003212579157077	7.100904819391676e-05
2022-09-21	a029	j	22.0	245.0	0.0	0.0	2.1	2.0	19151.330625645525	7699.725393761983	7348.765353479679	6624.001409320216	8.817371374606596	8.079460014440695	2.95131138693963	3.1527850591719258	2255.0	985.0	2494.0	2103.0	d	10	17	0	circle	30	58	-1.0146004102072e-05	-3.1528362094036e-05	0.0003142930729152	-0.0001769082739943	7.859870700020471e-05	0.0002786850390546	2.317805806017289e-05
2022-09-21	a029	j	22.0	245.0	0.0	0.0	2.1	2.0	19151.330625645525	7699.725393761983	7348.765353479679	6624.001409320216	8.817371374606596	8.079460014440695	2.95131138693963	3.1527850591719258	2255.0	985.0	2494.0	2103.0	d	10	17	0	circle	30	59	-0.0007772982748766	0.0004693164201989	-0.0003641443092301	-0.0001793588880203	7.79451760316801e-05	0.0002324127225008	-0.0
2022-09-21	a029	j	22.0	245.0	0.0	0.0	2.1	2.0	19151.330625645525	7699.725393761983	7348.765353479679	6624.001409320216	8.817371374606596	8.079460014440695	2.95131138693963	3.1527850591719258	2255.0	985.0	2494.0	2103.0	d	10	17	0	circle	30	60	0.0042420743157127	0.0002345357661975	0.0007428378610689	-0.0001793882804212	7.645211797231714e-05	0.0001832903125819	-0.0
2022-09-21	a029	j	22.0	245.0	0.0	0.0	2.1	2.0	19151.330625645525	7699.725393761983	7348.765353479679	6624.001409320216	8.817371374606596	8.079460014440695	2.95131138693963	3.1527850591719258	2255.0	985.0	2494.0	2103.0	d	10	17	0	circle	30	61	0.0085994754077834	-0.005013544222784	0.0047203500935101	-0.0001771155143172	7.415574373423945e-05	0.0001322594092992	-0.0
2022-09-21	a029	j	22.0	245.0	0.0	0.0	2.1	2.0	19151.330625645525	7699.725393761983	7348.765353479679	6624.001409320216	8.817371374606596	8.079460014440695	2.95131138693963	3.1527850591719258	2255.0	985.0	2494.0	2103.0	d	10	17	0	circle	30	62	-0.0094347014486958	0.0042017705599274	-0.0007107923324871	-0.0001726293304197	7.106966046648297e-05	8.0356623908723e-05	-0.0
2022-09-21	a029	j	22.0	245.0	0.0	0.0	2.1	2.0	19151.330625645525	7699.725393761983	7348.765353479679	6624.001409320216	8.817371374606596	8.079460014440695	2.95131138693963	3.1527850591719258	2255.0	985.0	2494.0	2103.0	d	10	17	0	circle	30	63	-0.0017307972573635	-1.6752757902479e-05	0.0003605758224353	-0.0001660197885383	6.719192688889656e-05	2.870051115398896e-05	-0.0
2022-09-21	a029	j	22.0	245.0	0.0	0.0	2.1	2.0	19151.330625645525	7699.725393761983	7348.765353479679	6624.001409320216	8.817371374606596	8.079460014440695	2.95131138693963	3.1527850591719258	2255.0	985.0	2494.0	2103.0	d	10	17	0	circle	30	64	-0.0012072726437163	0.0004914687321113	-0.0003812435465136	-0.0001574310733753	6.252048725690613e-05	-2.154202410744637e-05	-0.0
2022-09-21	a029	j	22.0	245.0	0.0	0.0	2.1	2.0	19151.330625645525	7699.725393761983	7348.765353479679	6624.001409320216	8.817371374606596	8.079460014440695	2.95131138693963	3.1527850591719258	2255.0	985.0	2494.0	2103.0	d	10	17	0	circle	30	65	-0.0013191152848189	0.0004741432549007	-0.0003127522954619	-0.0001471003740238	5.706637871744672e-05	-6.920318265510176e-05	-0.0
2022-09-21	a029	j	22.0	245.0	0.0	0.0	2.1	2.0	19151.330625645525	7699.725393761983	7348.765353479679	6624.001409320216	8.817371374606596	8.079460014440695	2.95131138693963	3.1527850591719258	2255.0	985.0	2494.0	2103.0	d	10	17	0	circle	30	66	-0.0013191152848189	0.0004741432549007	-0.0003127522954619	-0.0001353641819606	5.085760603102201e-05	-0.0001131654817072	-0.0
2022-09-21	a029	j	22.0	245.0	0.0	0.0	2.1	2.0	19151.330625645525	7699.725393761983	7348.765353479679	6624.001409320216	8.817371374606596	8.079460014440695	2.95131138693963	3.1527850591719258	2255.0	985.0	2494.0	2103.0	d	10	17	0	circle	30	67	-0.0003147362749116	-0.00067842503956	0.0039604164868336	-0.0001226369906578	4.393467783297466e-05	-0.0001524122260613	-0.0
2022-09-21	a029	j	22.0	245.0	0.0	0.0	2.1	2.0	19151.330625645525	7699.725393761983	7348.765353479679	6624.001409320216	8.817371374606596	8.079460014440695	2.95131138693963	3.1527850591719258	2255.0	985.0	2494.0	2103.0	d	10	17	0	circle	30	68	-0.002090203456958	-0.0004971761913346	-0.010988059205551	-0.0001093712868197	3.6341417724528257e-05	-0.0001860784104864	-4.036570594210862e-05
2022-09-21	a029	j	22.0	245.0	0.0	0.0	2.1	2.0	19151.330625645525	7699.725393761983	7348.765353479679	6624.001409320216	8.817371374606596	8.079460014440695	2.95131138693963	3.1527850591719258	2255.0	985.0	2494.0	2103.0	d	10	17	0	circle	30	69	0.0047962155913105	-0.0016593183293974	0.011380287404519	-9.6003522915143e-05	2.8115421844481632e-05	-0.0002135013852025	-8.938244044288149e-05
2022-09-21	a029	j	22.0	245.0	0.0	0.0	2.1	2.0	19151.330625645525	7699.725393761983	7348.765353479679	6624.001409320216	8.817371374606596	8.079460014440695	2.95131138693963	3.1527850591719258	2255.0	985.0	2494.0	2103.0	d	10	17	0	circle	30	70	0.0076297532991152	0.0006072034055514	-0.0054049979707798	-8.289478417126034e-05	1.928391210035835e-05	-0.0002342667221601	-0.0001320880258885
2022-09-21	a029	j	22.0	245.0	0.0	0.0	2.1	2.0	19151.330625645525	7699.725393761983	7348.765353479679	6624.001409320216	8.817371374606596	8.079460014440695	2.95131138693963	3.1527850591719258	2255.0	985.0	2494.0	2103.0	d	10	17	0	circle	30	71	-0.0053738523429487	0.0007761839204236	-0.0044340371374102	-7.028656491183013e-05	9.86899169698805e-06	-0.0002482500198096	-0.0001680944632008
2022-09-21	a029	j	22.0	245.0	0.0	0.0	2.1	2.0	19151.330625645525	7699.725393761983	7348.765353479679	6624.001409320216	8.817371374606596	8.079460014440695	2.95131138693963	3.1527850591719258	2255.0	985.0	2494.0	2103.0	d	10	17	0	circle	30	72	-0.0032227187998948	0.0011653508832927	-0.0042039469663123	-5.829135785152457e-05	-9.971369003825533e-08	-0.0002556557848693	-0.0001972647133277
2022-09-21	a029	j	22.0	245.0	0.0	0.0	2.1	2.0	19151.330625645525	7699.725393761983	7348.765353479679	6624.001409320216	8.817371374606596	8.079460014440695	2.95131138693963	3.1527850591719258	2255.0	985.0	2494.0	2103.0	d	10	17	0	circle	30	73	0.0012646633071256	-0.0007637322219976	-0.0007441765127368	-4.691136254541931e-05	-1.0572475975349056e-05	-0.0002570379759055	-0.0001995541373848
2022-09-21	a029	j	22.0	245.0	0.0	0.0	2.1	2.0	19151.330625645525	7699.725393761983	7348.765353479679	6624.001409320216	8.817371374606596	8.079460014440695	2.95131138693963	3.1527850591719258	2255.0	985.0	2494.0	2103.0	d	10	17	0	circle	30	74	0.0046653945200838	-7.9213090378968e-06	-0.0009831209292599	-3.605769176699962e-05	-2.147317325695368e-05	-0.0002532812442445	-0.0001957503792206
2022-09-21	a029	j	22.0	245.0	0.0	0.0	2.1	2.0	19151.330625645525	7699.725393761983	7348.765353479679	6624.001409320216	8.817371374606596	8.079460014440695	2.95131138693963	3.1527850591719258	2255.0	985.0	2494.0	2103.0	d	10	17	0	circle	30	75	-0.0008552611200232	-0.0006786221630571	-0.0009331556653882	-2.555897443858536e-05	-3.269888736044389e-05	-0.0002455409321982	-0.0001872830703992
2022-09-21	a029	j	22.0	245.0	0.0	0.0	2.1	2.0	19151.330625645525	7699.725393761983	7348.765353479679	6624.001409320216	8.817371374606596	8.079460014440695	2.95131138693963	3.1527850591719258	2255.0	985.0	2494.0	2103.0	d	10	17	0	circle	30	76	0.000522557198563	0.0010817265420794	0.0009234056204473	-1.5174886487859217e-05	-4.412070331598087e-05	-0.0002351561791163	-0.0001758605893124
2022-09-21	a029	j	22.0	245.0	0.0	0.0	2.1	2.0	19151.330625645525	7699.725393761983	7348.765353479679	6624.001409320216	8.817371374606596	8.079460014440695	2.95131138693963	3.1527850591719258	2255.0	985.0	2494.0	2103.0	d	10	17	0	circle	30	77	-0.000732767934085	-0.000294786438289	0.0006290913762843	-4.628565191108818e-06	-5.558297841170887e-05	-0.000223550601753	-0.0001633390581502
2022-09-21	a029	j	22.0	245.0	0.0	0.0	2.1	2.0	19151.330625645525	7699.725393761983	7348.765353479679	6624.001409320216	8.817371374606596	8.079460014440695	2.95131138693963	3.1527850591719258	2255.0	985.0	2494.0	2103.0	d	10	17	0	circle	30	78	-0.0008488373434845	-0.0002564767604031	0.0001574649947394	6.346368122901801e-06	-6.690241976762377e-05	-0.0002121309055394	-0.0001388821176489
2022-09-21	a029	j	22.0	245.0	0.0	0.0	2.1	2.0	19151.330625645525	7699.725393761983	7348.765353479679	6624.001409320216	8.817371374606596	8.079460014440695	2.95131138693963	3.1527850591719258	2255.0	985.0	2494.0	2103.0	d	10	17	0	circle	30	79	0.0001883819449264	0.0008984293599814	-0.0003875868982513	1.7955946467433053e-05	-7.786915969294621e-05	-0.0002021909168704	-0.00010636581071
2022-09-21	a029	j	22.0	245.0	0.0	0.0	2.1	2.0	19151.330625645525	7699.725393761983	7348.765353479679	6624.001409320216	8.817371374606596	8.079460014440695	2.95131138693963	3.1527850591719258	2255.0	985.0	2494.0	2103.0	d	10	17	0	circle	30	80	-0.0074045176061116	0.0016108640779627	0.0059422016007814	3.0302177252559045e-05	-8.825090955231892e-05	-0.0001948251549686	-7.627206816377935e-05
2022-09-21	a029	j	22.0	245.0	0.0	0.0	2.1	2.0	19151.330625645525	7699.725393761983	7348.765353479679	6624.001409320216	8.817371374606596	8.079460014440695	2.95131138693963	3.1527850591719258	2255.0	985.0	2494.0	2103.0	d	10	17	0	circle	30	81	0.002001345295434	-0.0024453358527344	0.0012210309198537	4.335498037292287e-05	-9.780215648120184e-05	-0.0001908571127909	-4.96999759368268e-05
2022-09-21	a029	j	22.0	245.0	0.0	0.0	2.1	2.0	19151.330625645525	7699.725393761983	7348.765353479679	6624.001409320216	8.817371374606596	8.079460014440695	2.95131138693963	3.1527850591719258	2255.0	985.0	2494.0	2103.0	d	10	17	0	circle	30	82	0.0079881212979232	-0.0022951729189225	0.0042161972539072	5.694909987848117e-05	-0.0001062794400609	-0.0001907944008425	-2.756586090316958e-05
2022-09-21	a029	j	22.0	245.0	0.0	0.0	2.1	2.0	19151.330625645525	7699.725393761983	7348.765353479679	6624.001409320216	8.817371374606596	8.079460014440695	2.95131138693963	3.1527850591719258	2255.0	985.0	2494.0	2103.0	d	10	17	0	circle	30	83	-0.0051613912642927	0.0018062602141486	-0.0043729359267774	7.080009144657308e-05	-0.0001134568246786	-0.000194823450057	-1.056653393176926e-05
2022-09-21	a029	j	22.0	245.0	0.0	0.0	2.1	2.0	19151.330625645525	7699.725393761983	7348.765353479679	6624.001409320216	8.817371374606596	8.079460014440695	2.95131138693963	3.1527850591719258	2255.0	985.0	2494.0	2103.0	d	10	17	0	circle	30	84	-0.0039149644802767	0.0013985887612531	-0.0035398801472682	8.451760564124087e-05	-0.0001191329138256	-0.0002028415821979	-0.0
2022-09-21	a029	j	22.0	245.0	0.0	0.0	2.1	2.0	19151.330625645525	7699.725393761983	7348.765353479679	6624.001409320216	8.817371374606596	8.079460014440695	2.95131138693963	3.1527850591719258	2255.0	985.0	2494.0	2103.0	d	10	17	0	circle	30	85	-0.0015381829868658	-0.0022085417349709	0.0005256527198999	9.760929914484908e-05	-0.0001231302594083	-0.0002145042889833	-0.0
2022-09-21	a029	j	22.0	245.0	0.0	0.0	2.1	2.0	19151.330625645525	7699.725393761983	7348.765353479679	6624.001409320216	8.817371374606596	8.079460014440695	2.95131138693963	3.1527850591719258	2255.0	985.0	2494.0	2103.0	d	10	17	0	circle	30	86	-0.0035739186027874	0.0007092177531392	-0.0002193318955723	0.0001094977809416	-0.0001252957840183	-0.0002292609970541	-0.0
2022-09-21	a029	j	22.0	245.0	0.0	0.0	2.1	2.0	19151.330625645525	7699.725393761983	7348.765353479679	6624.001409320216	8.817371374606596	8.079460014440695	2.95131138693963	3.1527850591719258	2255.0	985.0	2494.0	2103.0	d	10	17	0	circle	30	87	0.0079687084880739	0.0007325960253511	0.002168528162903	0.0001195726604858	-0.0001255055407718	-0.0002463699256545	-1.2917243968184344e-06
2022-09-21	a029	j	22.0	245.0	0.0	0.0	2.1	2.0	19151.330625645525	7699.725393761983	7348.765353479679	6624.001409320216	8.817371374606596	8.079460014440695	2.95131138693963	3.1527850591719258	2255.0	985.0	2494.0	2103.0	d	10	17	0	circle	30	88	0.0022768845769997	-0.0026579814922047	0.0024204670434199	0.0001272716290022	-0.0001236707846414	-0.0002649037739916	-1.396136034801599e-05
2022-09-21	a029	j	22.0	245.0	0.0	0.0	2.1	2.0	19151.330625645525	7699.725393761983	7348.765353479679	6624.001409320216	8.817371374606596	8.079460014440695	2.95131138693963	3.1527850591719258	2255.0	985.0	2494.0	2103.0	d	10	17	0	circle	30	89	0.0037839146866256	9.2267377535481e-05	0.0001454423217451	0.0001321599124915	-0.0001197426923306	-0.000283764881914	-3.18622770919061e-05
2022-09-21	a029	j	22.0	245.0	0.0	0.0	2.1	2.0	19151.330625645525	7699.725393761983	7348.765353479679	6624.001409320216	8.817371374606596	8.079460014440695	2.95131138693963	3.1527850591719258	2255.0	985.0	2494.0	2103.0	d	10	17	0	circle	30	90	0.0046691073254402	0.0003034914197101	0.0023008899483622	0.0001339748862009	-0.0001137128902227	-0.0003017229678187	-5.403519139505312e-05
2022-09-21	a029	j	22.0	245.0	0.0	0.0	2.1	2.0	19151.330625645525	7699.725393761983	7348.765353479679	6624.001409320216	8.817371374606596	8.079460014440695	2.95131138693963	3.1527850591719258	2255.0	985.0	2494.0	2103.0	d	10	17	0	circle	30	91	-0.007951865354584	0.0014231214900228	-0.0037913319295678	0.0001326205735444	-0.0001056074044599	-0.000317478842244	-7.925086423959727e-05
2022-09-21	a029	j	22.0	245.0	0.0	0.0	2.1	2.0	19151.330625645525	7699.725393761983	7348.765353479679	6624.001409320216	8.817371374606596	8.079460014440695	2.95131138693963	3.1527850591719258	2255.0	985.0	2494.0	2103.0	d	10	17	0	circle	30	92	-0.0067113024501141	0.0017980621776996	-0.0019732842898609	0.0001281237980323	-9.547812364142404e-05	-0.0003297471121922	-0.0001061451905184
2022-09-21	a029	j	22.0	245.0	0.0	0.0	2.1	2.0	19151.330625645525	7699.725393761983	7348.765353479679	6624.001409320216	8.817371374606596	8.079460014440695	2.95131138693963	3.1527850591719258	2255.0	985.0	2494.0	2103.0	d	10	17	0	circle	30	93	-0.0010227667682528	-0.0016390766764184	-0.0008570105024732	0.0001205896749208	-8.340136980282134e-05	-0.0003373423379621	-0.0001333512932385
2022-09-21	a029	j	22.0	245.0	0.0	0.0	2.1	2.0	19151.330625645525	7699.725393761983	7348.765353479679	6624.001409320216	8.817371374606596	8.079460014440695	2.95131138693963	3.1527850591719258	2255.0	985.0	2494.0	2103.0	d	10	17	0	circle	30	94	0.013714949153275	-0.0015722847056929	-0.0051191010708298	0.0001101964189246	-6.948909636256875e-05	-0.0003392514719204	-0.0001595659566332
2022-09-21	a029	j	22.0	245.0	0.0	0.0	2.1	2.0	19151.330625645525	7699.725393761983	7348.765353479679	6624.001409320216	8.817371374606596	8.079460014440695	2.95131138693963	3.1527850591719258	2255.0	985.0	2494.0	2103.0	d	10	17	0	circle	30	95	-0.0018777567533737	-0.0004806540798141	5.2441715503008e-05	9.722928756191598e-05	-5.39073904779523e-05	-0.0003346813410067	-0.0001835446629668
2022-09-21	a029	j	22.0	245.0	0.0	0.0	2.1	2.0	19151.330625645525	7699.725393761983	7348.765353479679	6624.001409320216	8.817371374606596	8.079460014440695	2.95131138693963	3.1527850591719258	2255.0	985.0	2494.0	2103.0	d	10	17	0	circle	30	96	-0.001941019913082	0.0024082356346581	0.0002613621722297	8.210958937185958e-05	-3.689122601714257e-05	-0.000323077119721	-0.000204076304332
2022-09-21	a029	j	22.0	245.0	0.0	0.0	2.1	2.0	19151.330625645525	7699.725393761983	7348.765353479679	6624.001409320216	8.817371374606596	8.079460014440695	2.95131138693963	3.1527850591719258	2255.0	985.0	2494.0	2103.0	d	10	17	0	circle	30	97	-0.0027603577100842	-0.0015546228405267	0.000581923445426	6.53853776920027e-05	-1.8751192321027024e-05	-0.0003041154887524	-0.0002199789187394
2022-09-21	a029	j	22.0	245.0	0.0	0.0	2.1	2.0	19151.330625645525	7699.725393761983	7348.765353479679	6624.001409320216	8.817371374606596	8.079460014440695	2.95131138693963	3.1527850591719258	2255.0	985.0	2494.0	2103.0	d	10	17	0	circle	30	98	0.0045840263592411	-0.0036936031835215	-0.000762260527676	4.769645476945992e-05	1.232819720658047e-07	-0.0002776846956698	-0.0002298649589283
2022-09-21	a029	j	22.0	245.0	0.0	0.0	2.1	2.0	19151.330625645525	7699.725393761983	7348.765353479679	6624.001409320216	8.817371374606596	8.079460014440695	2.95131138693963	3.1527850591719258	2255.0	985.0	2494.0	2103.0	d	10	17	0	circle	30	99	-0.0020144896941749	0.0005987744066122	-0.0001357273377132	2.974099524349525e-05	1.926372113516962e-05	-0.0002438643276334	-0.0001948596112547
2022-09-21	a029	j	22.0	245.0	0.0	0.0	2.1	2.0	19151.330625645525	7699.725393761983	7348.765353479679	6624.001409320216	8.817371374606596	8.079460014440695	2.95131138693963	3.1527850591719258	2255.0	985.0	2494.0	2103.0	d	10	17	0	circle	30	100	-0.0020701416150587	-0.0003812603127004	-0.0003540598094427	1.2249633600118653e-05	3.8134383578621066e-05	-0.0002029091854663	-0.0001525251682875
2022-09-21	a029	j	22.0	245.0	0.0	0.0	2.1	2.0	19151.330625645525	7699.725393761983	7348.765353479679	6624.001409320216	8.817371374606596	8.079460014440695	2.95131138693963	3.1527850591719258	2255.0	985.0	2494.0	2103.0	d	10	17	0	circle	30	101	0.0031759826184588	0.0046214341211325	0.0005087491522467	-4.039081728588117e-06	5.616113523802978e-05	-0.0001552352659877	-9.50350490211474e-05
2022-09-21	a029	j	22.0	245.0	0.0	0.0	2.1	2.0	19151.330625645525	7699.725393761983	7348.765353479679	6624.001409320216	8.817371374606596	8.079460014440695	2.95131138693963	3.1527850591719258	2255.0	985.0	2494.0	2103.0	d	10	17	0	circle	30	102	0.0014582662352265	-0.0020844857557057	-9.3211163441908e-05	-1.8402641058964197e-05	7.276784219032612e-05	-0.0001014063430884	-1.0235859839129922e-05
2022-09-21	a029	j	22.0	245.0	0.0	0.0	2.1	2.0	19151.330625645525	7699.725393761983	7348.765353479679	6624.001409320216	8.817371374606596	8.079460014440695	2.95131138693963	3.1527850591719258	2255.0	985.0	2494.0	2103.0	d	10	17	0	circle	30	103	0.0001509536905169	-0.0004237751660238	0.0007448028670363	-3.016062263571338e-05	8.740524674924462e-05	-4.212230098212081e-05	-0.0
2022-09-21	a029	j	22.0	245.0	0.0	0.0	2.1	2.0	19151.330625645525	7699.725393761983	7348.765353479679	6624.001409320216	8.817371374606596	8.079460014440695	2.95131138693963	3.1527850591719258	2255.0	985.0	2494.0	2103.0	d	10	17	0	circle	30	104	-0.0016044237871483	0.0016099952993236	-0.0023016016013159	-3.8711745721921045e-05	9.956775227050696e-05	2.1789277515479124e-05	-0.0
2022-09-21	a029	j	22.0	245.0	0.0	0.0	2.1	2.0	19151.330625645525	7699.725393761983	7348.765353479679	6624.001409320216	8.817371374606596	8.079460014440695	2.95131138693963	3.1527850591719258	2255.0	985.0	2494.0	2103.0	d	10	17	0	circle	30	105	-0.0004753132892331	-0.0018062683815068	-0.0003802313455831	-4.358413266245821e-05	0.0001088047716615	8.937992610077177e-05	-0.0
2022-09-21	a029	j	22.0	245.0	0.0	0.0	2.1	2.0	19151.330625645525	7699.725393761983	7348.765353479679	6624.001409320216	8.817371374606596	8.079460014440695	2.95131138693963	3.1527850591719258	2255.0	985.0	2494.0	2103.0	d	10	17	0	circle	30	106	-0.0016135047243949	-0.0020110548778782	0.0022585316224362	-4.4489165128216846e-05	0.0001147336371293	0.0001595908825997	3.6808034218829963e-07
2022-09-21	a029	j	22.0	245.0	0.0	0.0	2.1	2.0	19151.330625645525	7699.725393761983	7348.765353479679	6624.001409320216	8.817371374606596	8.079460014440695	2.95131138693963	3.1527850591719258	2255.0	985.0	2494.0	2103.0	d	10	17	0	circle	30	107	-0.0072242698110574	0.0023313017884812	-0.00068316152862	-4.136592290336727e-05	0.0001170584754392	0.0002312706429433	7.284624460073351e-05
2022-09-21	a029	j	22.0	245.0	0.0	0.0	2.1	2.0	19151.330625645525	7699.725393761983	7348.765353479679	6624.001409320216	8.817371374606596	8.079460014440695	2.95131138693963	3.1527850591719258	2255.0	985.0	2494.0	2103.0	d	10	17	0	circle	30	108	-0.0029139816631282	0.0035546780471056	-0.0012506114333709	-3.440208067437399e-05	0.000115597645452	0.0003031960961697	0.0001531963700433
2022-09-21	a029	j	22.0	245.0	0.0	0.0	2.1	2.0	19151.330625645525	7699.725393761983	7348.765353479679	6624.001409320216	8.817371374606596	8.079460014440695	2.95131138693963	3.1527850591719258	2255.0	985.0	2494.0	2103.0	d	10	17	0	circle	30	109	0.0027766643891013	0.0002684361269858	0.0007155934289141	-2.401457615550161e-05	0.0001103132393113	0.0003740938772407	0.0002397660617739
2022-09-21	a029	j	22.0	245.0	0.0	0.0	2.1	2.0	19151.330625645525	7699.725393761983	7348.765353479679	6624.001409320216	8.817371374606596	8.079460014440695	2.95131138693963	3.1527850591719258	2255.0	985.0	2494.0	2103.0	d	10	17	0	circle	30	110	0.016722142305442	0.000680636546361	-0.0007693970384135	-1.0787265377129827e-05	0.0001013273873846	0.0004426651455053	0.0003305504927435
2022-09-21	a029	j	22.0	245.0	0.0	0.0	2.1	2.0	19151.330625645525	7699.725393761983	7348.765353479679	6624.001409320216	8.817371374606596	8.079460014440695	2.95131138693963	3.1527850591719258	2255.0	985.0	2494.0	2103.0	d	10	17	0	circle	30	111	-0.012140900135952	-0.0012557795677933	0.0004943310099785	4.6020961490892864e-06	8.891674182605985e-05	0.0005076186403063	0.0004140998023312
2022-09-21	a029	j	22.0	245.0	0.0	0.0	2.1	2.0	19151.330625645525	7699.725393761983	7348.765353479679	6624.001409320216	8.817371374606596	8.079460014440695	2.95131138693963	3.1527850591719258	2255.0	985.0	2494.0	2103.0	d	10	17	0	circle	30	112	-0.0035071189491	0.0001308799810852	-1.5376854378214e-05	2.142095128763593e-05	7.349113689365202e-05	0.00056771293497	0.0004728008467887
2022-09-21	a029	j	22.0	245.0	0.0	0.0	2.1	2.0	19151.330625645525	7699.725393761983	7348.765353479679	6624.001409320216	8.817371374606596	8.079460014440695	2.95131138693963	3.1527850591719258	2255.0	985.0	2494.0	2103.0	d	10	17	0	circle	30	113	-0.0040964185735831	1.1478087495888e-05	2.4253357624614e-05	3.888664919723698e-05	5.556822460076713e-05	0.0006218066874526	0.0005273518136545
2022-09-21	a029	j	22.0	245.0	0.0	0.0	2.1	2.0	19151.330625645525	7699.725393761983	7348.765353479679	6624.001409320216	8.817371374606596	8.079460014440695	2.95131138693963	3.1527850591719258	2255.0	985.0	2494.0	2103.0	d	10	17	0	circle	30	114	0.012023418625637	0.0007222919038735	0.0063861898752054	5.618155304663776e-05	3.5751088760810304e-05	0.0006689147286282	0.0005769820868208
2022-09-21	a029	j	22.0	245.0	0.0	0.0	2.1	2.0	19151.330625645525	7699.725393761983	7348.765353479679	6624.001409320216	8.817371374606596	8.079460014440695	2.95131138693963	3.1527850591719258	2255.0	985.0	2494.0	2103.0	d	10	17	0	circle	30	115	-0.0008611196960403	-0.00067053803665	0.0045837070921993	7.25015860808827e-05	1.4708857007628e-05	0.0007082616735452	0.0006210512304567
2022-09-21	a029	j	22.0	245.0	0.0	0.0	2.1	2.0	19151.330625645525	7699.725393761983	7348.765353479679	6624.001409320216	8.817371374606596	8.079460014440695	2.95131138693963	3.1527850591719258	2255.0	985.0	2494.0	2103.0	d	10	17	0	circle	30	116	-0.0013497723905603	0.002552700498093	-0.0041105492493189	8.710936501637874e-05	-6.842980976977877e-06	0.0007393160058117	0.0006453636598183
2022-09-21	a029	j	22.0	245.0	0.0	0.0	2.1	2.0	19151.330625645525	7699.725393761983	7348.765353479679	6624.001409320216	8.817371374606596	8.079460014440695	2.95131138693963	3.1527850591719258	2255.0	985.0	2494.0	2103.0	d	10	17	0	circle	30	117	-0.0009551502078905	-0.0033517527607046	0.0035079297887165	9.935874195812271e-05	-2.8165540277310455e-05	0.0007617924027035	0.0006342681204681
2022-09-21	a029	j	22.0	245.0	0.0	0.0	2.1	2.0	19151.330625645525	7699.725393761983	7348.765353479679	6624.001409320216	8.817371374606596	8.079460014440695	2.95131138693963	3.1527850591719258	2255.0	985.0	2494.0	2103.0	d	10	17	0	circle	30	118	0.000410395461759	0.0005021054612952	0.0034152369492499	0.0001086944146385	-4.852316430542024e-05	0.0007756289976813	0.0006184114187373
2022-09-21	a029	j	22.0	245.0	0.0	0.0	2.1	2.0	19151.330625645525	7699.725393761983	7348.765353479679	6624.001409320216	8.817371374606596	8.079460014440695	2.95131138693963	3.1527850591719258	2255.0	985.0	2494.0	2103.0	d	10	17	0	circle	30	119	-0.0033831402863686	0.0010843749596911	-0.0041521673602965	0.0001146497732022	-6.72099506649377e-05	0.0007809534891609	0.0005990937652937
2022-09-21	a029	j	22.0	245.0	0.0	0.0	2.1	2.0	19151.330625645525	7699.725393761983	7348.765353479679	6624.001409320216	8.817371374606596	8.079460014440695	2.95131138693963	3.1527850591719258	2255.0	985.0	2494.0	2103.0	d	10	17	0	circle	30	120	0.0064675386576461	0.0006745880139153	0.0021370421858268	0.0001168557703679	-8.357257555604047e-05	0.0007780439027755	0.0005776155568515
2022-09-21	a029	j	22.0	245.0	0.0	0.0	2.1	2.0	19151.330625645525	7699.725393761983	7348.765353479679	6624.001409320216	8.817371374606596	8.079460014440695	2.95131138693963	3.1527850591719258	2255.0	985.0	2494.0	2103.0	d	10	17	0	circle	30	121	-0.0072517247246445	-0.0013940817720018	0.0012185415757484	0.0001150595506757	-9.703225236014846e-05	0.0007672885530788	0.0005551967500429
2022-09-21	a029	j	22.0	245.0	0.0	0.0	2.1	2.0	19151.330625645525	7699.725393761983	7348.765353479679	6624.001409320216	8.817371374606596	8.079460014440695	2.95131138693963	3.1527850591719258	2255.0	985.0	2494.0	2103.0	d	10	17	0	circle	30	122	-0.0059746505249881	-0.001184028625804	0.0012550088409834	0.0001091497853485	-0.0001071105926983	0.0007491516711043	0.0005328912930575
2022-09-21	a029	j	22.0	245.0	0.0	0.0	2.1	2.0	19151.330625645525	7699.725393761983	7348.765353479679	6624.001409320216	8.817371374606596	8.079460014440695	2.95131138693963	3.1527850591719258	2255.0	985.0	2494.0	2103.0	d	10	17	0	circle	30	123	0.018738901953704	-0.003085077914311	-0.0010308774248827	9.919461646713618e-05	-0.0001134563059259	0.0007241438283243	0.0005114929059312
2022-09-21	a029	j	22.0	245.0	0.0	0.0	2.1	2.0	19151.330625645525	7699.725393761983	7348.765353479679	6624.001409320216	8.817371374606596	8.079460014440695	2.95131138693963	3.1527850591719258	2255.0	985.0	2494.0	2103.0	d	10	17	0	circle	30	124	-0.0005615634600221	0.0025076830473818	0.0008228290978507	8.54921543628753e-05	-0.0001158627573054	0.0006927924464678	0.0004914375347994
2022-09-21	a029	j	22.0	245.0	0.0	0.0	2.1	2.0	19151.330625645525	7699.725393761983	7348.765353479679	6624.001409320216	8.817371374606596	8.079460014440695	2.95131138693963	3.1527850591719258	2255.0	985.0	2494.0	2103.0	d	10	17	0	circle	30	125	0.0011591157091102	-0.0009308007588247	-0.0016354723782327	6.860214687518052e-05	-0.0001142700936129	0.0006556141440873	0.0004727419035992
2022-09-21	a029	j	22.0	245.0	0.0	0.0	2.1	2.0	19151.330625645525	7699.725393761983	7348.765353479679	6624.001409320216	8.817371374606596	8.079460014440695	2.95131138693963	3.1527850591719258	2255.0	985.0	2494.0	2103.0	d	10	17	0	circle	30	126	0.0011553388938555	-0.0006409789385325	-0.0014058934095858	4.9320229499414e-05	-0.0001087557987845	0.000613095937532	0.0004550199092481
2022-09-21	a029	j	22.0	245.0	0.0	0.0	2.1	2.0	19151.330625645525	7699.725393761983	7348.765353479679	6624.001409320216	8.817371374606596	8.079460014440695	2.95131138693963	3.1527850591719258	2255.0	985.0	2494.0	2103.0	d	10	17	0	circle	30	127	0.0001237061389698	0.000466739767404	0.0029681333398951	2.859374804476937e-05	-9.952174758072231e-05	0.0005656917254572	0.0004375762298317
2022-09-21	a029	j	22.0	245.0	0.0	0.0	2.1	2.0	19151.330625645525	7699.725393761983	7348.765353479679	6624.001409320216	8.817371374606596	8.079460014440695	2.95131138693963	3.1527850591719258	2255.0	985.0	2494.0	2103.0	d	10	17	0	circle	30	128	-0.0094301013138338	0.0012302256503709	0.0027283755885973	7.4077389140049e-06	-8.688146058450972e-05	0.0005138348256354	0.0004195456261369
2022-09-21	a029	j	22.0	245.0	0.0	0.0	2.1	2.0	19151.330625645525	7699.725393761983	7348.765353479679	6624.001409320216	8.817371374606596	8.079460014440695	2.95131138693963	3.1527850591719258	2255.0	985.0	2494.0	2103.0	d	10	17	0	circle	30	129	0.0025346137177622	-3.8736036930812e-05	0.000407518764222	-1.3329229637446856e-05	-7.12488577808478e-05	0.0004579567965292	0.000373378709111
2022-09-21	a029	j	22.0	245.0	0.0	0.0	2.1	2.0	19151.330625645525	7699.725393761983	7348.765353479679	6624.001409320216	8.817371374606596	8.079460014440695	2.95131138693963	3.1527850591719258	2255.0	985.0	2494.0	2103.0	d	10	17	0	circle	30	130	-0.0041056563464121	-0.0012132428365104	-0.0013394681001002	-3.287403694507794e-05	-5.313173098856518e-05	0.0003984978645078	0.0003124920965741
2022-09-21	a029	j	22.0	245.0	0.0	0.0	2.1	2.0	19151.330625645525	7699.725393761983	7348.765353479679	6624.001409320216	8.817371374606596	8.079460014440695	2.95131138693963	3.1527850591719258	2255.0	985.0	2494.0	2103.0	d	10	17	0	circle	30	131	-0.0074171610348517	-0.0038717104147582	-0.0004326981679737	-5.069683606076158e-05	-3.313009122728321e-05	0.0003359045261957	0.0002520775989077
2022-09-21	a029	j	22.0	245.0	0.0	0.0	2.1	2.0	19151.330625645525	7699.725393761983	7348.765353479679	6624.001409320216	8.817371374606596	8.079460014440695	2.95131138693963	3.1527850591719258	2255.0	985.0	2494.0	2103.0	d	10	17	0	circle	30	132	0.0010571412639817	-0.0002506989153038	0.0009029552727534	-6.648299457143613e-05	-1.1930381357064643e-05	0.0002706236917948	0.0001922103158663
2022-09-21	a029	j	22.0	245.0	0.0	0.0	2.1	2.0	19151.330625645525	7699.725393761983	7348.765353479679	6624.001409320216	8.817371374606596	8.079460014440695	2.95131138693963	3.1527850591719258	2255.0	985.0	2494.0	2103.0	d	10	17	0	circle	30	133	0.010615276063304	0.0006139790613582	0.0016143487769578	-8.008921372114416e-05	9.717575882980509e-06	0.0002031030424837	0.0001132962528796
2022-09-21	a029	j	22.0	245.0	0.0	0.0	2.1	2.0	19151.330625645525	7699.725393761983	7348.765353479679	6624.001409320216	8.817371374606596	8.079460014440695	2.95131138693963	3.1527850591719258	2255.0	985.0	2494.0	2103.0	d	10	17	0	circle	30	134	-0.0029067017149972	0.0018278959357598	0.0002550238079445	-9.14700957265431e-05	3.104521162041576e-05	0.0001337964864399	1.1281179093018758e-05
2022-09-21	a029	j	22.0	245.0	0.0	0.0	2.1	2.0	19151.330625645525	7699.725393761983	7348.765353479679	6624.001409320216	8.817371374606596	8.079460014440695	2.95131138693963	3.1527850591719258	2255.0	985.0	2494.0	2103.0	d	10	17	0	circle	30	135	0.0024928716341584	0.0019043089009224	-0.0009030568909559	-0.0001006133179676	5.132115212694095e-05	6.316686565269671e-05	-0.0
2022-09-21	a029	j	22.0	245.0	0.0	0.0	2.1	2.0	19151.330625645525	7699.725393761983	7348.765353479679	6624.001409320216	8.817371374606596	8.079460014440695	2.95131138693963	3.1527850591719258	2255.0	985.0	2494.0	2103.0	d	10	17	0	circle	30	136	-0.0051352603236513	0.0006470573769585	0.0003156434029234	-0.0001075106408441	6.990170407682426e-05	-8.317920937437838e-06	-0.0
2022-09-21	a029	j	22.0	245.0	0.0	0.0	2.1	2.0	19151.330625645525	7699.725393761983	7348.765353479679	6624.001409320216	8.817371374606596	8.079460014440695	2.95131138693963	3.1527850591719258	2255.0	985.0	2494.0	2103.0	d	10	17	0	circle	30	137	-0.0020226999972035	0.0018806922741497	-0.000680541879597	-0.0001121551327042	8.626404449188957e-05	-8.019199488843199e-05	-0.0
2022-09-21	a029	j	22.0	245.0	0.0	0.0	2.1	2.0	19151.330625645525	7699.725393761983	7348.765353479679	6624.001409320216	8.817371374606596	8.079460014440695	2.95131138693963	3.1527850591719258	2255.0	985.0	2494.0	2103.0	d	10	17	0	circle	30	138	0.0027178249890538	-0.0013019934963739	0.0001894864409226	-0.0001145362299194	0.0001000191118747	-0.0001519969580377	-0.0
2022-09-21	a029	j	22.0	245.0	0.0	0.0	2.1	2.0	19151.330625645525	7699.725393761983	7348.765353479679	6624.001409320216	8.817371374606596	8.079460014440695	2.95131138693963	3.1527850591719258	2255.0	985.0	2494.0	2103.0	d	10	17	0	circle	30	139	0.015183831578035	0.0002040399000751	-0.0022334606035764	-0.000114619537587	0.0001109080245082	-0.0002232838253385	-0.0
2022-09-21	a029	j	22.0	245.0	0.0	0.0	2.1	2.0	19151.330625645525	7699.725393761983	7348.765353479679	6624.001409320216	8.817371374606596	8.079460014440695	2.95131138693963	3.1527850591719258	2255.0	985.0	2494.0	2103.0	d	10	17	0	circle	30	140	-0.018146712874096	0.0015202874150763	-0.0019030331079876	-0.0001123302803275	0.000118789375878	-0.0002936098790424	-6.249022283688761e-05
2022-09-21	a029	j	22.0	245.0	0.0	0.0	2.1	2.0	19151.330625645525	7699.725393761983	7348.765353479679	6624.001409320216	8.817371374606596	8.079460014440695	2.95131138693963	3.1527850591719258	2255.0	985.0	2494.0	2103.0	d	10	17	0	circle	30	141	0.0073512045941624	-0.0006828005440584	0.0013670057230522	-0.0001075674421305	0.0001236233953406	-0.0003625261892454	-0.0001313353517742
2022-09-21	a029	j	22.0	245.0	0.0	0.0	2.1	2.0	19151.330625645525	7699.725393761983	7348.765353479679	6624.001409320216	8.817371374606596	8.079460014440695	2.95131138693963	3.1527850591719258	2255.0	985.0	2494.0	2103.0	d	10	17	0	circle	30	142	0.0051857782937014	-0.001798178532893	0.0010390422866672	-0.0001002443989226	0.0001254545792809	-0.0004295530971891	-0.0002038541189855
2022-09-21	a029	j	22.0	245.0	0.0	0.0	2.1	2.0	19151.330625645525	7699.725393761983	7348.765353479679	6624.001409320216	8.817371374606596	8.079460014440695	2.95131138693963	3.1527850591719258	2255.0	985.0	2494.0	2103.0	d	10	17	0	circle	30	143	-0.0096088285095084	0.0003968870668602	-0.0012820705436539	-9.0333817094386e-05	0.0001243944544817	-0.0004941493000982	-0.0002794210285221
2022-09-21	a029	j	22.0	245.0	0.0	0.0	2.1	2.0	19151.330625645525	7699.725393761983	7348.765353479679	6624.001409320216	8.817371374606596	8.079460014440695	2.95131138693963	3.1527850591719258	2255.0	985.0	2494.0	2103.0	d	10	17	0	circle	30	144	0.0001139698884891	0.0016118248952712	0.000378130623258	-7.791151928404698e-05	0.0001206094927741	-0.0005556849674282	-0.00035716395537
2022-09-21	a029	j	22.0	245.0	0.0	0.0	2.1	2.0	19151.330625645525	7699.725393761983	7348.765353479679	6624.001409320216	8.817371374606596	8.079460014440695	2.95131138693963	3.1527850591719258	2255.0	985.0	2494.0	2103.0	d	10	17	0	circle	30	145	-0.0003388932364253	0.0001112046517942	-0.000455738470143	-6.319626107638157e-05	0.0001143159254112	-0.0006134237896833	-0.0004359116031957
2022-09-21	a029	j	22.0	245.0	0.0	0.0	2.1	2.0	19151.330625645525	7699.725393761983	7348.765353479679	6624.001409320216	8.817371374606596	8.079460014440695	2.95131138693963	3.1527850591719258	2255.0	985.0	2494.0	2103.0	d	10	17	0	circle	30	146	-0.0009365849191217	-4.9459017126946e-05	0.0030710441009357	-4.656954013119671e-05	0.0001057756618036	-0.0006665130423658	-0.000514167840431
2022-09-21	a029	j	22.0	245.0	0.0	0.0	2.1	2.0	19151.330625645525	7699.725393761983	7348.765353479679	6624.001409320216	8.817371374606596	8.079460014440695	2.95131138693963	3.1527850591719258	2255.0	985.0	2494.0	2103.0	d	10	17	0	circle	30	147	0.0060613978864167	0.0010658216972702	-0.0033958924652977	-2.857089346234419e-05	9.528708587572546e-05	-0.0007139830381262	-0.0005901250587881
2022-09-21	a029	j	22.0	245.0	0.0	0.0	2.1	2.0	19151.330625645525	7699.725393761983	7348.765353479679	6624.001409320216	8.817371374606596	8.079460014440695	2.95131138693963	3.1527850591719258	2255.0	985.0	2494.0	2103.0	d	10	17	0	circle	30	148	-0.011295463751503	-0.0025490887179321	0.0033856747625595	-9.883081892253151e-06	8.317041546019646e-05	-0.0007547603649777	-0.0006617068676252
2022-09-21	a029	j	22.0	245.0	0.0	0.0	2.1	2.0	19151.330625645525	7699.725393761983	7348.765353479679	6624.001409320216	8.817371374606596	8.079460014440695	2.95131138693963	3.1527850591719258	2255.0	985.0	2494.0	2103.0	d	10	17	0	circle	30	149	0.0001100253659361	0.0006476608278219	-0.0009541400771019	8.684285685312345e-06	6.975177591404249e-05	-0.0007876968982652	-0.0007092608366659
2022-09-21	a029	j	22.0	245.0	0.0	0.0	2.1	2.0	19151.330625645525	7699.725393761983	7348.765353479679	6624.001409320216	8.817371374606596	8.079460014440695	2.95131138693963	3.1527850591719258	2255.0	985.0	2494.0	2103.0	d	10	17	0	circle	30	150	0.0014169453685407	0.0011333019509451	0.0004156571253483	2.622545679985658e-05	5.5351167040808105e-05	-0.0008116146484874	-0.0007300380246467
2022-09-21	a029	j	22.0	245.0	0.0	0.0	2.1	2.0	19151.330625645525	7699.725393761983	7348.765353479679	6624.001409320216	8.817371374606596	8.079460014440695	2.95131138693963	3.1527850591719258	2255.0	985.0	2494.0	2103.0	d	10	17	0	circle	30	151	0.0028399905682559	-0.0013230292788474	0.0008534605490466	4.1799494073715165e-05	4.02764298992468e-05	-0.0008253676494461	-0.0007432917254731
2022-09-21	a029	j	22.0	245.0	0.0	0.0	2.1	2.0	19151.330625645525	7699.725393761983	7348.765353479679	6624.001409320216	8.817371374606596	8.079460014440695	2.95131138693963	3.1527850591719258	2255.0	985.0	2494.0	2103.0	d	10	17	0	circle	30	152	0.0026398143733257	-0.0006877558928025	-0.0031828539637083	5.45129467649674e-05	2.482077354884597e-05	-0.0008279210868062	-0.0007485873664924
2022-09-21	a029	j	22.0	245.0	0.0	0.0	2.1	2.0	19151.330625645525	7699.725393761983	7348.765353479679	6624.001409320216	8.817371374606596	8.079460014440695	2.95131138693963	3.1527850591719258	2255.0	985.0	2494.0	2103.0	d	10	17	0	circle	30	153	0.0020181307411069	0.0020012723091016	-0.0027447682788832	6.359607055223702e-05	9.262043258607734e-06	-0.0008184431009924	-0.0007455849871816
2022-09-21	a029	j	22.0	245.0	0.0	0.0	2.1	2.0	19151.330625645525	7699.725393761983	7348.765353479679	6624.001409320216	8.817371374606596	8.079460014440695	2.95131138693963	3.1527850591719258	2255.0	985.0	2494.0	2103.0	d	10	17	0	circle	30	154	-0.0019132310586701	-0.001398024273362	-0.0018264944440226	6.845179755232862e-05	-6.135542255853525e-06	-0.0007963983046903	-0.0007218109648822
2022-09-21	a029	j	22.0	245.0	0.0	0.0	2.1	2.0	19151.330625645525	7699.725393761983	7348.765353479679	6624.001409320216	8.817371374606596	8.079460014440695	2.95131138693963	3.1527850591719258	2255.0	985.0	2494.0	2103.0	d	10	17	0	circle	30	155	-0.0011944133036195	0.0005455322054582	-0.0003556105699409	6.867659699503116e-05	-2.1118332353486624e-05	-0.0007616295640642	-0.0006718346347157
2022-09-21	a029	j	22.0	245.0	0.0	0.0	2.1	2.0	19151.330625645525	7699.725393761983	7348.765353479679	6624.001409320216	8.817371374606596	8.079460014440695	2.95131138693963	3.1527850591719258	2255.0	985.0	2494.0	2103.0	d	10	17	0	circle	30	156	0.0001927079227512	0.0001020774618397	0.0004119694355444	6.406734532883014e-05	-3.544130494167732e-05	-0.0007144220908408	-0.0006149134405703
2022-09-21	a029	j	22.0	245.0	0.0	0.0	2.1	2.0	19151.330625645525	7699.725393761983	7348.765353479679	6624.001409320216	8.817371374606596	8.079460014440695	2.95131138693963	3.1527850591719258	2255.0	985.0	2494.0	2103.0	d	10	17	0	circle	30	157	0.0022141150665637	-0.0005265529397205	-0.0074191593176944	5.4630102291433554e-05	-4.886737470788594e-05	-0.0006555542596672	-0.0005520567826679
2022-09-21	a029	j	22.0	245.0	0.0	0.0	2.1	2.0	19151.330625645525	7699.725393761983	7348.765353479679	6624.001409320216	8.817371374606596	8.079460014440695	2.95131138693963	3.1527850591719258	2255.0	985.0	2494.0	2103.0	d	10	17	0	circle	30	158	0.001318262325042	5.7187218529243e-05	-0.006909625422355	4.059471142246178e-05	-6.116694116639867e-05	-0.0005863362461175	-0.0004845745935286
2022-09-21	a029	j	22.0	245.0	0.0	0.0	2.1	2.0	19151.330625645525	7699.725393761983	7348.765353479679	6624.001409320216	8.817371374606596	8.079460014440695	2.95131138693963	3.1527850591719258	2255.0	985.0	2494.0	2103.0	d	10	17	0	circle	30	159	0.0013089448927594	-0.0005199020819095	-0.001312173687349	2.2425827612862183e-05	-7.211695855806041e-05	-0.0005086202234406	-0.0004140774372697
2022-09-21	a029	j	22.0	245.0	0.0	0.0	2.1	2.0	19151.330625645525	7699.725393761983	7348.765353479679	6624.001409320216	8.817371374606596	8.079460014440695	2.95131138693963	3.1527850591719258	2255.0	985.0	2494.0	2103.0	d	10	17	0	circle	30	160	0.0013166718063942	-0.001790249542249	-0.0018692755035913	8.187934602195719e-07	-8.149808020251265e-05	-0.0004247587352451	-0.0003424418615824
2022-09-21	a029	j	22.0	245.0	0.0	0.0	2.1	2.0	19151.330625645525	7699.725393761983	7348.765353479679	6624.001409320216	8.817371374606596	8.079460014440695	2.95131138693963	3.1527850591719258	2255.0	985.0	2494.0	2103.0	d	10	17	0	circle	30	161	0.0032111274820354	0.0046081259314602	0.0001945876959566	-2.3325367888115863e-05	-8.90880771351799e-05	-0.0003375058122277	-0.0002250923672044
2022-09-21	a029	j	22.0	245.0	0.0	0.0	2.1	2.0	19151.330625645525	7699.725393761983	7348.765353479679	6624.001409320216	8.817371374606596	8.079460014440695	2.95131138693963	3.1527850591719258	2255.0	985.0	2494.0	2103.0	d	10	17	0	circle	30	162	-0.0096875785797091	0.0032815786800887	-0.0036152391782914	-4.894574956038892e-05	-9.465431079318342e-05	-0.0002498771648241	-0.0001062771044705
2022-09-21	a029	j	22.0	245.0	0.0	0.0	2.1	2.0	19151.330625645525	7699.725393761983	7348.765353479679	6624.001409320216	8.817371374606596	8.079460014440695	2.95131138693963	3.1527850591719258	2255.0	985.0	2494.0	2103.0	d	10	17	0	circle	30	163	0.0061708544014243	-0.0021734242943805	0.0012707733961646	-7.487980282668579e-05	-9.7957607468273e-05	-0.0001649874629118	-0.0
2022-09-21	a029	j	22.0	245.0	0.0	0.0	2.1	2.0	19151.330625645525	7699.725393761983	7348.765353479679	6624.001409320216	8.817371374606596	8.079460014440695	2.95131138693963	3.1527850591719258	2255.0	985.0	2494.0	2103.0	d	10	17	0	circle	30	164	0.0045221847371273	-0.0026356558554891	0.0022002773673633	-9.991942617407248e-05	-9.87802282802512e-05	-8.587294168800352e-05	-0.0
2022-09-21	a029	j	22.0	245.0	0.0	0.0	2.1	2.0	19151.330625645525	7699.725393761983	7348.765353479679	6624.001409320216	8.817371374606596	8.079460014440695	2.95131138693963	3.1527850591719258	2255.0	985.0	2494.0	2103.0	d	10	17	0	circle	30	165	-0.0041209686296242	-0.0022640236107829	0.0013621819635259	-0.0001228628592991	-9.697255558565195e-05	-1.530636395059474e-05	-0.0
2022-09-21	a029	j	22.0	245.0	0.0	0.0	2.1	2.0	19151.330625645525	7699.725393761983	7348.765353479679	6624.001409320216	8.817371374606596	8.079460014440695	2.95131138693963	3.1527850591719258	2255.0	985.0	2494.0	2103.0	d	10	17	0	circle	30	166	-0.0014211138344615	5.0976245906052e-05	0.0013215641910935	-0.0001425772995678	-9.249614283879926e-05	4.438235789179806e-05	-0.0
2022-09-21	a029	j	22.0	245.0	0.0	0.0	2.1	2.0	19151.330625645525	7699.725393761983	7348.765353479679	6624.001409320216	8.817371374606596	8.079460014440695	2.95131138693963	3.1527850591719258	2255.0	985.0	2494.0	2103.0	d	10	17	0	circle	30	167	0.0012382891752085	0.0004284892081118	0.00509105265359	-0.0001580770321159	-8.54458419309835e-05	9.146630959796536e-05	-0.0
2022-09-21	a029	j	22.0	245.0	0.0	0.0	2.1	2.0	19151.330625645525	7699.725393761983	7348.765353479679	6624.001409320216	8.817371374606596	8.079460014440695	2.95131138693963	3.1527850591719258	2255.0	985.0	2494.0	2103.0	d	10	17	0	circle	30	168	-0.0001056015042637	-0.0011453312027797	0.0012681482292966	-0.0001686030970418	-7.605142186550387e-05	0.0001249538273322	-0.0
2022-09-21	a029	j	22.0	245.0	0.0	0.0	2.1	2.0	19151.330625645525	7699.725393761983	7348.765353479679	6624.001409320216	8.817371374606596	8.079460014440695	2.95131138693963	3.1527850591719258	2255.0	985.0	2494.0	2103.0	d	10	17	0	circle	30	169	0.0070084675349562	-0.0002159860146046	0.012805754748023	-0.0001736974772118	-6.466830602403844e-05	0.0001446837095728	-0.0
2022-09-21	a029	j	22.0	245.0	0.0	0.0	2.1	2.0	19151.330625645525	7699.725393761983	7348.765353479679	6624.001409320216	8.817371374606596	8.079460014440695	2.95131138693963	3.1527850591719258	2255.0	985.0	2494.0	2103.0	d	10	17	0	circle	30	170	-0.020242326651873	0.0014679734875352	0.0029788541291675	-0.0001732804588588	-5.1763904743294896e-05	0.0001513668091759	-0.0
2022-09-21	a029	j	22.0	245.0	0.0	0.0	2.1	2.0	19151.330625645525	7699.725393761983	7348.765353479679	6624.001409320216	8.817371374606596	8.079460014440695	2.95131138693963	3.1527850591719258	2255.0	985.0	2494.0	2103.0	d	10	17	0	circle	30	171	-0.01216683684625	-0.0042061569926588	0.0039587207996191	-0.0001677246309459	-3.7901024451697233e-05	0.0001465521555585	-0.0
2022-09-21	a029	j	22.0	245.0	0.0	0.0	2.1	2.0	19151.330625645525	7699.725393761983	7348.765353479679	6624.001409320216	8.817371374606596	8.079460014440695	2.95131138693963	3.1527850591719258	2255.0	985.0	2494.0	2103.0	d	10	17	0	circle	30	172	-0.0008659188557453	-0.0013168252688574	-0.0005747578713746	-0.0001578761182438	-2.3716679802918813e-05	0.0001325060507948	-0.0
2022-09-21	a029	j	22.0	245.0	0.0	0.0	2.1	2.0	19151.330625645525	7699.725393761983	7348.765353479679	6624.001409320216	8.817371374606596	8.079460014440695	2.95131138693963	3.1527850591719258	2255.0	985.0	2494.0	2103.0	d	10	17	0	circle	30	173	0.010489399662117	-0.0014782197529048	-0.004677521009434	-0.0001449652027427	-9.889136471237022e-06	0.0001120183376941	-0.0
2022-09-21	a029	j	22.0	245.0	0.0	0.0	2.1	2.0	19151.330625645525	7699.725393761983	7348.765353479679	6624.001409320216	8.817371374606596	8.079460014440695	2.95131138693963	3.1527850591719258	2255.0	985.0	2494.0	2103.0	d	10	17	0	circle	30	174	0.0039374047134328	0.0072645803502555	0.0011717606924707	-0.0001304122423688	2.914886231196936e-06	8.817124019752755e-05	-0.0
2022-09-21	a029	j	22.0	245.0	0.0	0.0	2.1	2.0	19151.330625645525	7699.725393761983	7348.765353479679	6624.001409320216	8.817371374606596	8.079460014440695	2.95131138693963	3.1527850591719258	2255.0	985.0	2494.0	2103.0	d	10	17	0	circle	30	175	0.0086034696499644	-0.0006368611488223	-0.0005450339769858	-0.0001156063242343	1.410692011114668e-05	6.410660865827957e-05	-0.0
2022-09-21	a029	j	22.0	245.0	0.0	0.0	2.1	2.0	19151.330625645525	7699.725393761983	7348.765353479679	6624.001409320216	8.817371374606596	8.079460014440695	2.95131138693963	3.1527850591719258	2255.0	985.0	2494.0	2103.0	d	10	17	0	circle	30	176	-0.0047566693658737	-0.0001758006630527	0.0012273297251295	-0.0001017358831834	2.3235713866839008e-05	4.280906643994682e-05	-0.0
2022-09-21	a029	j	22.0	245.0	0.0	0.0	2.1	2.0	19151.330625645525	7699.725393761983	7348.765353479679	6624.001409320216	8.817371374606596	8.079460014440695	2.95131138693963	3.1527850591719258	2255.0	985.0	2494.0	2103.0	d	10	17	0	circle	30	177	0.0052344781419153	0.0012399361103756	-0.0079709584710955	-8.969840549049426e-05	3.0022071462520144e-05	2.690356427534934e-05	-0.0
2022-09-21	a029	j	22.0	245.0	0.0	0.0	2.1	2.0	19151.330625645525	7699.725393761983	7348.765353479679	6624.001409320216	8.817371374606596	8.079460014440695	2.95131138693963	3.1527850591719258	2255.0	985.0	2494.0	2103.0	d	10	17	0	circle	30	178	-0.0037490533190553	0.0012238355930549	-0.0063914594920759	-8.007119185946855e-05	3.43720027982475e-05	1.846766846501875e-05	-0.0
2022-09-21	a029	j	22.0	245.0	0.0	0.0	2.1	2.0	19151.330625645525	7699.725393761983	7348.765353479679	6624.001409320216	8.817371374606596	8.079460014440695	2.95131138693963	3.1527850591719258	2255.0	985.0	2494.0	2103.0	d	10	17	0	circle	30	179	-0.0051892271834487	0.0001225103564192	-0.0044534339542934	-7.31119340604889e-05	3.637710687880971e-05	1.8878694124807845e-05	-0.0
2022-09-21	a029	j	22.0	245.0	0.0	0.0	2.1	2.0	19151.330625645525	7699.725393761983	7348.765353479679	6624.001409320216	8.817371374606596	8.079460014440695	2.95131138693963	3.1527850591719258	2255.0	985.0	2494.0	2103.0	d	10	17	0	circle	30	180	0.015284768098344	2.7521540047517e-05	-0.0042831089693949	-6.876467723624422e-05	3.630475615923508e-05	2.872548747672317e-05	-0.0
2022-09-21	a029	j	22.0	245.0	0.0	0.0	2.1	2.0	19151.330625645525	7699.725393761983	7348.765353479679	6624.001409320216	8.817371374606596	8.079460014440695	2.95131138693963	3.1527850591719258	2255.0	985.0	2494.0	2103.0	d	10	17	0	circle	30	181	0.0052990558641941	-0.0006358609060328	-0.0002887626106545	-6.666768746401736e-05	3.4578618380033e-05	4.779980552950299e-05	-0.0
2022-09-21	a029	j	22.0	245.0	0.0	0.0	2.1	2.0	19151.330625645525	7699.725393761983	7348.765353479679	6624.001409320216	8.817371374606596	8.079460014440695	2.95131138693963	3.1527850591719258	2255.0	985.0	2494.0	2103.0	d	10	17	0	circle	30	182	-0.015832126918146	0.0053456243544936	5.6499691212217e-05	-6.618904253127459e-05	3.1752575903765835e-05	7.515877466302154e-05	-0.0
2022-09-21	a029	j	22.0	245.0	0.0	0.0	2.1	2.0	19151.330625645525	7699.725393761983	7348.765353479679	6624.001409320216	8.817371374606596	8.079460014440695	2.95131138693963	3.1527850591719258	2255.0	985.0	2494.0	2103.0	d	10	17	0	circle	30	183	0.0005395350841399	-0.0002820796810809	-0.0012933413872407	-6.650978130417508e-05	2.8477283423832657e-05	0.0001092363826188	1.4249317890876778e-05
2022-09-21	a029	j	22.0	245.0	0.0	0.0	2.1	2.0	19151.330625645525	7699.725393761983	7348.765353479679	6624.001409320216	8.817371374606596	8.079460014440695	2.95131138693963	3.1527850591719258	2255.0	985.0	2494.0	2103.0	d	10	17	0	circle	30	184	-0.0008783584599387	0.0002215596413939	-0.001165841337743	-6.672358927785082e-05	2.5450992874707657e-05	0.0001479822177896	5.5807635637137126e-05
2022-09-21	a029	j	22.0	245.0	0.0	0.0	2.1	2.0	19151.330625645525	7699.725393761983	7348.765353479679	6624.001409320216	8.817371374606596	8.079460014440695	2.95131138693963	3.1527850591719258	2255.0	985.0	2494.0	2103.0	d	10	17	0	circle	30	185	0.0046210785582669	-0.0039760138560566	0.0005013212425369	-6.590347229595482e-05	2.3349282987316814e-05	0.000189015505887	9.97627506037386e-05
2022-09-21	a029	j	22.0	245.0	0.0	0.0	2.1	2.0	19151.330625645525	7699.725393761983	7348.765353479679	6624.001409320216	8.817371374606596	8.079460014440695	2.95131138693963	3.1527850591719258	2255.0	985.0	2494.0	2103.0	d	10	17	0	circle	30	186	0.004839512698714	0.0002465896910376	0.0009240448331198	-6.313136674119601e-05	2.2743231656642845e-05	0.0002297914564017	0.0001439168580039
2022-09-21	a029	j	22.0	245.0	0.0	0.0	2.1	2.0	19151.330625645525	7699.725393761983	7348.765353479679	6624.001409320216	8.817371374606596	8.079460014440695	2.95131138693963	3.1527850591719258	2255.0	985.0	2494.0	2103.0	d	10	17	0	circle	30	187	0.0006007597570631	-0.0003300753956375	-0.0005208880265998	-5.752870190661038e-05	2.402436672823405e-05	0.0002677770435806	0.0001862239749458
2022-09-21	a029	j	22.0	245.0	0.0	0.0	2.1	2.0	19151.330625645525	7699.725393761983	7348.765353479679	6624.001409320216	8.817371374606596	8.079460014440695	2.95131138693963	3.1527850591719258	2255.0	985.0	2494.0	2103.0	d	10	17	0	circle	30	188	-0.0026952982238371	-0.0013930855999007	0.0032417378186656	-4.832124740281989e-05	2.7347149852234124e-05	0.0003006299413604	0.0002249615441054
2022-09-21	a029	j	22.0	245.0	0.0	0.0	2.1	2.0	19151.330625645525	7699.725393761983	7348.765353479679	6624.001409320216	8.817371374606596	8.079460014440695	2.95131138693963	3.1527850591719258	2255.0	985.0	2494.0	2103.0	d	10	17	0	circle	30	189	-0.0021981222519085	-0.0023952936514565	0.0085794998684277	-3.494101288939677e-05	3.258831067880619e-05	0.0003263719086605	0.0002588425850923
2022-09-21	a029	j	22.0	245.0	0.0	0.0	2.1	2.0	19151.330625645525	7699.725393761983	7348.765353479679	6624.001409320216	8.817371374606596	8.079460014440695	2.95131138693963	3.1527850591719258	2255.0	985.0	2494.0	2103.0	d	10	17	0	circle	30	190	-0.015373874189135	-0.0035955493321024	0.0081180497905174	-1.713907298698156e-05	3.932211024427445e-05	0.0003435392169518	0.0002870780337205
2022-09-21	a029	j	22.0	245.0	0.0	0.0	2.1	2.0	19151.330625645525	7699.725393761983	7348.765353479679	6624.001409320216	8.817371374606596	8.079460014440695	2.95131138693963	3.1527850591719258	2255.0	985.0	2494.0	2103.0	d	10	17	0	circle	30	191	0.0090704248056588	-0.0041285969895656	-0.0059728739233647	4.931189429443917e-06	4.681907748136045e-05	0.0003512818467846	0.0002995315798738
2022-09-21	a029	j	22.0	245.0	0.0	0.0	2.1	2.0	19151.330625645525	7699.725393761983	7348.765353479679	6624.001409320216	8.817371374606596	8.079460014440695	2.95131138693963	3.1527850591719258	2255.0	985.0	2494.0	2103.0	d	10	17	0	circle	30	192	-0.0036661467164	0.0010320207499948	0.0088508133766958	3.0691143999524715e-05	5.40804766721264e-05	0.000349393220782	0.0002646216001104
2022-09-21	a029	j	22.0	245.0	0.0	0.0	2.1	2.0	19151.330625645525	7699.725393761983	7348.765353479679	6624.001409320216	8.817371374606596	8.079460014440695	2.95131138693963	3.1527850591719258	2255.0	985.0	2494.0	2103.0	d	10	17	0	circle	30	193	-0.0005812949828201	-0.000370573804086	-0.0015061921816801	5.917139624882786e-05	5.991440480395018e-05	0.0003382804224552	0.0002191946214025
2022-09-21	a029	j	22.0	245.0	0.0	0.0	2.1	2.0	19151.330625645525	7699.725393761983	7348.765353479679	6624.001409320216	8.817371374606596	8.079460014440695	2.95131138693963	3.1527850591719258	2255.0	985.0	2494.0	2103.0	d	10	17	0	circle	30	194	0.0022123225233831	-0.0001587554798059	0.0044723730560965	8.907522388453661e-05	6.304566944029678e-05	0.0003188956329169	0.0001667747395921
2022-09-21	a029	j	22.0	245.0	0.0	0.0	2.1	2.0	19151.330625645525	7699.725393761983	7348.765353479679	6624.001409320216	8.817371374606596	8.079460014440695	2.95131138693963	3.1527850591719258	2255.0	985.0	2494.0	2103.0	d	10	17	0	circle	30	195	-0.016407312127941	0.0019380556139026	0.002229330540201	0.0001188528613769	6.224306644872876e-05	0.000292636852061	0.0001115409242353
2022-09-21	a029	j	22.0	245.0	0.0	0.0	2.1	2.0	19151.330625645525	7699.725393761983	7348.765353479679	6624.001409320216	8.817371374606596	8.079460014440695	2.95131138693963	3.1527850591719258	2255.0	985.0	2494.0	2103.0	d	10	17	0	circle	30	196	0.0008760321269643	0.0011298015047772	0.0057477499003217	0.0001467985508061	5.6449895896872335e-05	0.0002612153820883	5.796693538533019e-05
2022-09-21	a029	j	22.0	245.0	0.0	0.0	2.1	2.0	19151.330625645525	7699.725393761983	7348.765353479679	6624.001409320216	8.817371374606596	8.079460014440695	2.95131138693963	3.1527850591719258	2255.0	985.0	2494.0	2103.0	d	10	17	0	circle	30	197	0.018405964292501	0.0076692114479908	-0.008918366457007	0.0001711964355621	4.490663597811133e-05	0.0002264869743483	1.0383902808099375e-05
2022-09-21	a029	j	22.0	245.0	0.0	0.0	2.1	2.0	19151.330625645525	7699.725393761983	7348.765353479679	6624.001409320216	8.817371374606596	8.079460014440695	2.95131138693963	3.1527850591719258	2255.0	985.0	2494.0	2103.0	d	10	17	0	circle	30	198	0.0063110944072982	0.0004743948141044	-0.0036258921815646	0.0001905091675702	2.7251071010082102e-05	0.0001902539652661	-0.0
2022-09-21	a029	j	22.0	245.0	0.0	0.0	2.1	2.0	19151.330625645525	7699.725393761983	7348.765353479679	6624.001409320216	8.817371374606596	8.079460014440695	2.95131138693963	3.1527850591719258	2255.0	985.0	2494.0	2103.0	d	10	17	0	circle	30	199	-0.0027522266926555	-0.001801210023618	-0.0037609724123646	0.0002035460590432	3.5796650844139617e-06	0.000154067917768	-0.0
2022-09-21	a029	j	22.0	245.0	0.0	0.0	2.1	2.0	19151.330625645525	7699.725393761983	7348.765353479679	6624.001409320216	8.817371374606596	8.079460014440695	2.95131138693963	3.1527850591719258	2255.0	985.0	2494.0	2103.0	d	10	17	0	circle	30	200	0.003257990842619	0.0021596960121362	0.0008511459498295	0.0002095467031391	-2.553328747040316e-05	0.0001190714305826	-0.0
2022-09-21	a029	j	22.0	245.0	0.0	0.0	2.1	2.0	19151.330625645525	7699.725393761983	7348.765353479679	6624.001409320216	8.817371374606596	8.079460014440695	2.95131138693963	3.1527850591719258	2255.0	985.0	2494.0	2103.0	d	10	18	0	circle	30	0	0.013666780003732	-0.000536840761354	-0.0042400769316415	-4.365725938704602e-05	0.0006479842450828	0.0004527591549003	-0.0
2022-09-21	a029	j	22.0	245.0	0.0	0.0	2.1	2.0	19151.330625645525	7699.725393761983	7348.765353479679	6624.001409320216	8.817371374606596	8.079460014440695	2.95131138693963	3.1527850591719258	2255.0	985.0	2494.0	2103.0	d	10	18	0	circle	30	1	0.0023553312260282	0.0005761290786201	-0.0025034795693681	-1.991397994844273e-05	0.0006115667855928	0.0004731928269596	-0.0
2022-09-21	a029	j	22.0	245.0	0.0	0.0	2.1	2.0	19151.330625645525	7699.725393761983	7348.765353479679	6624.001409320216	8.817371374606596	8.079460014440695	2.95131138693963	3.1527850591719258	2255.0	985.0	2494.0	2103.0	d	10	18	0	circle	30	2	-0.010583555932504	0.003427526633597	-0.0047572507950764	-4.1485815374442246e-08	0.0005666287563516	0.0005094985217048	-0.0
2022-09-21	a029	j	22.0	245.0	0.0	0.0	2.1	2.0	19151.330625645525	7699.725393761983	7348.765353479679	6624.001409320216	8.817371374606596	8.079460014440695	2.95131138693963	3.1527850591719258	2255.0	985.0	2494.0	2103.0	d	10	18	0	circle	30	3	0.0016152054598287	-0.0021807634771855	0.0005632193683896	1.6371697597470047e-05	0.0005145107694924	0.000560264432426	2.9381965336125145e-05
2022-09-21	a029	j	22.0	245.0	0.0	0.0	2.1	2.0	19151.330625645525	7699.725393761983	7348.765353479679	6624.001409320216	8.817371374606596	8.079460014440695	2.95131138693963	3.1527850591719258	2255.0	985.0	2494.0	2103.0	d	10	18	0	circle	30	4	0.0012236046504135	0.0029545394458575	-0.0005190275509157	2.9918520743493896e-05	0.0004567433035834	0.000623313446099	0.000136651621772
2022-09-21	a029	j	22.0	245.0	0.0	0.0	2.1	2.0	19151.330625645525	7699.725393761983	7348.765353479679	6624.001409320216	8.817371374606596	8.079460014440695	2.95131138693963	3.1527850591719258	2255.0	985.0	2494.0	2103.0	d	10	18	0	circle	30	5	0.0002923302774911	-0.0045332074926769	-0.0001512643189535	4.129272339468068e-05	0.0003949722816094	0.000695844166614	0.0002595791616098
2022-09-21	a029	j	22.0	245.0	0.0	0.0	2.1	2.0	19151.330625645525	7699.725393761983	7348.765353479679	6624.001409320216	8.817371374606596	8.079460014440695	2.95131138693963	3.1527850591719258	2255.0	985.0	2494.0	2103.0	d	10	18	0	circle	30	6	0.001280737495959	0.0001561420478827	-0.0004515639104728	5.122672452264477e-05	0.0003308857578266	0.0007746016274942	0.0003924891451449
2022-09-21	a029	j	22.0	245.0	0.0	0.0	2.1	2.0	19151.330625645525	7699.725393761983	7348.765353479679	6624.001409320216	8.817371374606596	8.079460014440695	2.95131138693963	3.1527850591719258	2255.0	985.0	2494.0	2103.0	d	10	18	0	circle	30	7	-0.002861495444918	0.0028773186276569	0.0041399533878518	6.043071196237508e-05	0.0002661514651685	0.0008560656272593	0.0005294834501284
2022-09-21	a029	j	22.0	245.0	0.0	0.0	2.1	2.0	19151.330625645525	7699.725393761983	7348.765353479679	6624.001409320216	8.817371374606596	8.079460014440695	2.95131138693963	3.1527850591719258	2255.0	985.0	2494.0	2103.0	d	10	18	0	circle	30	8	-0.0024562937941064	0.003888210505216	0.003683494063328	6.952690320023156e-05	0.0002023680682451	0.0009366474457403	0.000664752474295
2022-09-21	a029	j	22.0	245.0	0.0	0.0	2.1	2.0	19151.330625645525	7699.725393761983	7348.765353479679	6624.001409320216	8.817371374606596	8.079460014440695	2.95131138693963	3.1527850591719258	2255.0	985.0	2494.0	2103.0	d	10	18	0	circle	30	9	-0.0024562942329062	-0.0094728336156602	0.0036834936245286	7.898960494596937e-05	0.0001410196142418	0.0010128807790502	0.0007928715598624
2022-09-21	a029	j	22.0	245.0	0.0	0.0	2.1	2.0	19151.330625645525	7699.725393761983	7348.765353479679	6624.001409320216	8.817371374606596	8.079460014440695	2.95131138693963	3.1527850591719258	2255.0	985.0	2494.0	2103.0	d	10	18	0	circle	30	10	0.005379463396418	0.0018809341751776	0.0019593672765829	8.910549628165646e-05	8.342477185183685e-05	0.0010815891099126	0.0009090588417791
2022-09-21	a029	j	22.0	245.0	0.0	0.0	2.1	2.0	19151.330625645525	7699.725393761983	7348.765353479679	6624.001409320216	8.817371374606596	8.079460014440695	2.95131138693963	3.1527850591719258	2255.0	985.0	2494.0	2103.0	d	10	18	0	circle	30	11	-0.0033145205128594	0.0021407413176914	0.0004964153948187	9.995682400001148e-05	3.069186961177525e-05	0.0011400196494892	0.0010093709558774
2022-09-21	a029	j	22.0	245.0	0.0	0.0	2.1	2.0	19151.330625645525	7699.725393761983	7348.765353479679	6624.001409320216	8.817371374606596	8.079460014440695	2.95131138693963	3.1527850591719258	2255.0	985.0	2494.0	2103.0	d	10	18	0	circle	30	12	-0.0025806007741258	-0.001629893458015	0.0056987782499844	0.0001114161750277	-1.6306226385303e-05	0.0011859471213328	0.0010582247199197
2022-09-21	a029	j	22.0	245.0	0.0	0.0	2.1	2.0	19151.330625645525	7699.725393761983	7348.765353479679	6624.001409320216	8.817371374606596	8.079460014440695	2.95131138693963	3.1527850591719258	2255.0	985.0	2494.0	2103.0	d	10	18	0	circle	30	13	-0.0034101505836912	-0.0019400987123186	0.0094394237872514	0.0001231462870058	-5.6942158138338624e-05	0.0012177530634657	0.0010376646183215
2022-09-21	a029	j	22.0	245.0	0.0	0.0	2.1	2.0	19151.330625645525	7699.725393761983	7348.765353479679	6624.001409320216	8.817371374606596	8.079460014440695	2.95131138693963	3.1527850591719258	2255.0	985.0	2494.0	2103.0	d	10	18	0	circle	30	14	0.001352095881724	-0.0012298344492819	-0.0029956563829424	0.0001346157883532	-9.083901814665932e-05	0.0012344737969057	0.0010090189904058
2022-09-21	a029	j	22.0	245.0	0.0	0.0	2.1	2.0	19151.330625645525	7699.725393761983	7348.765353479679	6624.001409320216	8.817371374606596	8.079460014440695	2.95131138693963	3.1527850591719258	2255.0	985.0	2494.0	2103.0	d	10	18	0	circle	30	15	0.0008256816026802	0.0001837388761778	0.0025785891181378	0.0001451436596436	-0.0001178671577907	0.0012358037605096	0.0009727929430752
2022-09-21	a029	j	22.0	245.0	0.0	0.0	2.1	2.0	19151.330625645525	7699.725393761983	7348.765353479679	6624.001409320216	8.817371374606596	8.079460014440695	2.95131138693963	3.1527850591719258	2255.0	985.0	2494.0	2103.0	d	10	18	0	circle	30	16	-0.0001116778806446	0.0003610614531283	0.0020730598055416	0.0001539684474221	-0.0001381262185102	0.0012220573557952	0.0009299626898629
2022-09-21	a029	j	22.0	245.0	0.0	0.0	2.1	2.0	19151.330625645525	7699.725393761983	7348.765353479679	6624.001409320216	8.817371374606596	8.079460014440695	2.95131138693963	3.1527850591719258	2255.0	985.0	2494.0	2103.0	d	10	18	0	circle	30	17	-1.7356509795452e-05	0.0003285506618925	0.0020798809091429	0.0001603269310049	-0.0001519151390295	0.0011941090984799	0.0008818670284454
2022-09-21	a029	j	22.0	245.0	0.0	0.0	2.1	2.0	19151.330625645525	7699.725393761983	7348.765353479679	6624.001409320216	8.817371374606596	8.079460014440695	2.95131138693963	3.1527850591719258	2255.0	985.0	2494.0	2103.0	d	10	18	0	circle	30	18	0.0048068333027119	-0.0018694233630111	0.0065434369445108	0.0001635309895326	-0.0001596985257556	0.0011533240945022	0.0008300945792138
2022-09-21	a029	j	22.0	245.0	0.0	0.0	2.1	2.0	19151.330625645525	7699.725393761983	7348.765353479679	6624.001409320216	8.817371374606596	8.079460014440695	2.95131138693963	3.1527850591719258	2255.0	985.0	2494.0	2103.0	d	10	18	0	circle	30	19	0.0003998891252703	7.0371204664306e-05	0.00230912438398	0.0001630363662144	-0.0001620737293705	0.0011014726332853	0.0007763625377004
2022-09-21	a029	j	22.0	245.0	0.0	0.0	2.1	2.0	19151.330625645525	7699.725393761983	7348.765353479679	6624.001409320216	8.817371374606596	8.079460014440695	2.95131138693963	3.1527850591719258	2255.0	985.0	2494.0	2103.0	d	10	18	0	circle	30	20	-0.0004640997138046	-0.0005615512435608	-0.0018121306517447	0.0001584952235985	-0.0001597362852683	0.0010406163716425	0.0007223848627755
2022-09-21	a029	j	22.0	245.0	0.0	0.0	2.1	2.0	19151.330625645525	7699.725393761983	7348.765353479679	6624.001409320216	8.817371374606596	8.079460014440695	2.95131138693963	3.1527850591719258	2255.0	985.0	2494.0	2103.0	d	10	18	0	circle	30	21	0.009868169167735	0.0021260378090836	-0.0025810507026259	0.0001497852153232	-0.0001534405216242	0.0009729648179808	0.0006697390810332
2022-09-21	a029	j	22.0	245.0	0.0	0.0	2.1	2.0	19151.330625645525	7699.725393761983	7348.765353479679	6624.001409320216	8.817371374606596	8.079460014440695	2.95131138693963	3.1527850591719258	2255.0	985.0	2494.0	2103.0	d	10	18	0	circle	30	22	-0.0041374012026826	-0.0004194423167256	0.001772570948791	0.0001370105762694	-0.0001439577339138	0.0009007204275379	0.0006197521173545
2022-09-21	a029	j	22.0	245.0	0.0	0.0	2.1	2.0	19151.330625645525	7699.725393761983	7348.765353479679	6624.001409320216	8.817371374606596	8.079460014440695	2.95131138693963	3.1527850591719258	2255.0	985.0	2494.0	2103.0	d	10	18	0	circle	30	23	-0.0028389104130976	-0.0001913102719394	0.0013493980348896	0.0001204709059485	-0.0001320386730445	0.0008259363561281	0.000573426777135
2022-09-21	a029	j	22.0	245.0	0.0	0.0	2.1	2.0	19151.330625645525	7699.725393761983	7348.765353479679	6624.001409320216	8.817371374606596	8.079460014440695	2.95131138693963	3.1527850591719258	2255.0	985.0	2494.0	2103.0	d	10	18	0	circle	30	24	-0.0035438734656007	-0.0018399749688096	-0.0047178859189955	0.0001006048635996	-0.0001183838843245	0.0007503957160773	0.0005314069681531
2022-09-21	a029	j	22.0	245.0	0.0	0.0	2.1	2.0	19151.330625645525	7699.725393761983	7348.765353479679	6624.001409320216	8.817371374606596	8.079460014440695	2.95131138693963	3.1527850591719258	2255.0	985.0	2494.0	2103.0	d	10	18	0	circle	30	25	-0.0009825918078244	0.0024217014038759	-0.0056496226927668	7.793636538889368e-05	-0.0001036182788329	0.0006755105710482	0.0004939559268263
2022-09-21	a029	j	22.0	245.0	0.0	0.0	2.1	2.0	19151.330625645525	7699.725393761983	7348.765353479679	6624.001409320216	8.817371374606596	8.079460014440695	2.95131138693963	3.1527850591719258	2255.0	985.0	2494.0	2103.0	d	10	18	0	circle	30	26	0.0052443753543727	0.0015422534017595	-0.0007034531716346	5.304964322785715e-05	-8.826544717906054e-05	0.000602249900718	0.0004609348103111
2022-09-21	a029	j	22.0	245.0	0.0	0.0	2.1	2.0	19151.330625645525	7699.725393761983	7348.765353479679	6624.001409320216	8.817371374606596	8.079460014440695	2.95131138693963	3.1527850591719258	2255.0	985.0	2494.0	2103.0	d	10	18	0	circle	30	27	-0.0014638498614333	0.0004189588618217	0.0011771719104471	2.6592690821606844e-05	-7.272517185117666e-05	0.000531115543778	0.0004317976811052
2022-09-21	a029	j	22.0	245.0	0.0	0.0	2.1	2.0	19151.330625645525	7699.725393761983	7348.765353479679	6624.001409320216	8.817371374606596	8.079460014440695	2.95131138693963	3.1527850591719258	2255.0	985.0	2494.0	2103.0	d	10	18	0	circle	30	28	-0.0004312493327396	0.0006996220539955	0.0006020617785725	-7.123011123581131e-07	-5.726334780252338e-05	0.0004621704398346	0.0004041947909197
2022-09-21	a029	j	22.0	245.0	0.0	0.0	2.1	2.0	19151.330625645525	7699.725393761983	7348.765353479679	6624.001409320216	8.817371374606596	8.079460014440695	2.95131138693963	3.1527850591719258	2255.0	985.0	2494.0	2103.0	d	10	18	0	circle	30	29	0.0068981598502183	-0.0026996988929087	-0.0074405965618364	-2.806922176830631e-05	-4.201838524994955e-05	0.0003951026545988	0.0003250150475805
2022-09-21	a029	j	22.0	245.0	0.0	0.0	2.1	2.0	19151.330625645525	7699.725393761983	7348.765353479679	6624.001409320216	8.817371374606596	8.079460014440695	2.95131138693963	3.1527850591719258	2255.0	985.0	2494.0	2103.0	d	10	18	0	circle	30	30	-0.0055111884353752	0.0022139701949354	0.0057445558537488	-5.4624403945556337e-05	-2.7018393830842346e-05	0.0003293106931195	0.0002476678953431
2022-09-21	a029	j	22.0	245.0	0.0	0.0	2.1	2.0	19151.330625645525	7699.725393761983	7348.765353479679	6624.001409320216	8.817371374606596	8.079460014440695	2.95131138693963	3.1527850591719258	2255.0	985.0	2494.0	2103.0	d	10	18	0	circle	30	31	-0.0023408745867585	0.002800953166742	0.0006268752621706	-7.949914974068741e-05	-1.220103186918525e-05	0.0002640093329739	0.000172309151364
2022-09-21	a029	j	22.0	245.0	0.0	0.0	2.1	2.0	19151.330625645525	7699.725393761983	7348.765353479679	6624.001409320216	8.817371374606596	8.079460014440695	2.95131138693963	3.1527850591719258	2255.0	985.0	2494.0	2103.0	d	10	18	0	circle	30	32	0.0066747561601734	-0.0007891822395246	-0.0011992239326685	-0.0001018316843058	2.563678164100448e-06	0.0001983521004144	9.3956737944414e-05
2022-09-21	a029	j	22.0	245.0	0.0	0.0	2.1	2.0	19151.330625645525	7699.725393761983	7348.765353479679	6624.001409320216	8.817371374606596	8.079460014440695	2.95131138693963	3.1527850591719258	2255.0	985.0	2494.0	2103.0	d	10	18	0	circle	30	33	-0.004415024747757	-0.0017342340068501	0.0018622291155915	-0.0001208174778309	1.743967851406358e-05	0.0001315558749788	-0.0
2022-09-21	a029	j	22.0	245.0	0.0	0.0	2.1	2.0	19151.330625645525	7699.725393761983	7348.765353479679	6624.001409320216	8.817371374606596	8.079460014440695	2.95131138693963	3.1527850591719258	2255.0	985.0	2494.0	2103.0	d	10	18	0	circle	30	34	-0.0018397111690759	-0.0007268667443196	0.0006795909217646	-0.0001357467707103	3.257895672975198e-05	6.30179733664998e-05	-0.0
2022-09-21	a029	j	22.0	245.0	0.0	0.0	2.1	2.0	19151.330625645525	7699.725393761983	7348.765353479679	6624.001409320216	8.817371374606596	8.079460014440695	2.95131138693963	3.1527850591719258	2255.0	985.0	2494.0	2103.0	d	10	18	0	circle	30	35	-0.0019198201656133	-0.000395456571077	0.0026889449244831	-0.000146041953112	4.807423008460155e-05	-7.574965774008867e-06	-0.0
2022-09-21	a029	j	22.0	245.0	0.0	0.0	2.1	2.0	19151.330625645525	7699.725393761983	7348.765353479679	6624.001409320216	8.817371374606596	8.079460014440695	2.95131138693963	3.1527850591719258	2255.0	985.0	2494.0	2103.0	d	10	18	0	circle	30	36	0.0036147194531291	-0.0004737012050832	0.0086398407449261	-0.0001512864619704	6.39217008980911e-05	-8.015125948476996e-05	-0.0
2022-09-21	a029	j	22.0	245.0	0.0	0.0	2.1	2.0	19151.330625645525	7699.725393761983	7348.765353479679	6624.001409320216	8.817371374606596	8.079460014440695	2.95131138693963	3.1527850591719258	2255.0	985.0	2494.0	2103.0	d	10	18	0	circle	30	37	3.2058403503573e-05	-0.0003232097176407	-0.0037140862928497	-0.0001512384881646	7.999656871410901e-05	-0.0001541868496534	-0.0
2022-09-21	a029	j	22.0	245.0	0.0	0.0	2.1	2.0	19151.330625645525	7699.725393761983	7348.765353479679	6624.001409320216	8.817371374606596	8.079460014440695	2.95131138693963	3.1527850591719258	2255.0	985.0	2494.0	2103.0	d	10	18	0	circle	30	38	-0.0005697092219054	0.0005595100706007	0.0060871308436018	-0.0001458392519798	9.603842421537636e-05	-0.0002286826283881	-0.0
2022-09-21	a029	j	22.0	245.0	0.0	0.0	2.1	2.0	19151.330625645525	7699.725393761983	7348.765353479679	6624.001409320216	8.817371374606596	8.079460014440695	2.95131138693963	3.1527850591719258	2255.0	985.0	2494.0	2103.0	d	10	18	0	circle	30	39	0.0002086772398642	-0.0051919045030261	-0.0042452791951591	-0.0001352295352328	0.0001116443149871	-0.0003021894872741	-5.531563705409936e-05
2022-09-21	a029	j	22.0	245.0	0.0	0.0	2.1	2.0	19151.330625645525	7699.725393761983	7348.765353479679	6624.001409320216	8.817371374606596	8.079460014440695	2.95131138693963	3.1527850591719258	2255.0	985.0	2494.0	2103.0	d	10	18	0	circle	30	40	-0.0034624733611741	0.0018461837486479	0.0040828246900495	-0.0001197757595703	0.0001262719577884	-0.0003728694705204	-0.0001268217531616
2022-09-21	a029	j	22.0	245.0	0.0	0.0	2.1	2.0	19151.330625645525	7699.725393761983	7348.765353479679	6624.001409320216	8.817371374606596	8.079460014440695	2.95131138693963	3.1527850591719258	2255.0	985.0	2494.0	2103.0	d	10	18	0	circle	30	41	-0.0032858132162049	-0.000541172176645	-0.0006334956487023	-0.0001000953544874	0.0001392596711141	-0.0004385795808878	-0.0001992245552862
2022-09-21	a029	j	22.0	245.0	0.0	0.0	2.1	2.0	19151.330625645525	7699.725393761983	7348.765353479679	6624.001409320216	8.817371374606596	8.079460014440695	2.95131138693963	3.1527850591719258	2255.0	985.0	2494.0	2103.0	d	10	18	0	circle	30	42	-0.013178397992439	-0.0006029439354679	0.0010563377388143	-7.706383475650531e-05	0.0001498655826791	-0.0004969723280324	-0.0002700429105968
2022-09-21	a029	j	22.0	245.0	0.0	0.0	2.1	2.0	19151.330625645525	7699.725393761983	7348.765353479679	6624.001409320216	8.817371374606596	8.079460014440695	2.95131138693963	3.1527850591719258	2255.0	985.0	2494.0	2103.0	d	10	18	0	circle	30	43	0.013321122231519	0.0033639373794994	-0.0010043192152131	-5.1779798899650325e-05	0.0001573197389149	-0.0005456129681054	-0.0003365134302907
2022-09-21	a029	j	22.0	245.0	0.0	0.0	2.1	2.0	19151.330625645525	7699.725393761983	7348.765353479679	6624.001409320216	8.817371374606596	8.079460014440695	2.95131138693963	3.1527850591719258	2255.0	985.0	2494.0	2103.0	d	10	18	0	circle	30	44	0.0049035307165189	-0.0011392452680917	-0.0010747339627614	-2.547680055167941e-05	0.0001608791897005	-0.0005821123436917	-0.0003957563534394
2022-09-21	a029	j	22.0	245.0	0.0	0.0	2.1	2.0	19151.330625645525	7699.725393761983	7348.765353479679	6624.001409320216	8.817371374606596	8.079460014440695	2.95131138693963	3.1527850591719258	2255.0	985.0	2494.0	2103.0	d	10	18	0	circle	30	45	-0.0089146909718888	-0.0021821720103678	-0.0009924737765473	5.90509171474434e-07	0.0001598788646963	-0.0006042693975122	-0.0004438000236443
2022-09-21	a029	j	22.0	245.0	0.0	0.0	2.1	2.0	19151.330625645525	7699.725393761983	7348.765353479679	6624.001409320216	8.817371374606596	8.079460014440695	2.95131138693963	3.1527850591719258	2255.0	985.0	2494.0	2103.0	d	10	18	0	circle	30	46	0.013681779643452	-5.9034327118869e-05	-0.0026166423801057	2.524061542004997e-05	0.0001537784787189	-0.0006102150374781	-0.0004311959433391
2022-09-21	a029	j	22.0	245.0	0.0	0.0	2.1	2.0	19151.330625645525	7699.725393761983	7348.765353479679	6624.001409320216	8.817371374606596	8.079460014440695	2.95131138693963	3.1527850591719258	2255.0	985.0	2494.0	2103.0	d	10	18	0	circle	30	47	-0.0097808137262921	0.0046619244158841	-0.0040758435870085	4.742235938683909e-05	0.0001422129988479	-0.0005985491230108	-0.000408913764776
2022-09-21	a029	j	22.0	245.0	0.0	0.0	2.1	2.0	19151.330625645525	7699.725393761983	7348.765353479679	6624.001409320216	8.817371374606596	8.079460014440695	2.95131138693963	3.1527850591719258	2255.0	985.0	2494.0	2103.0	d	10	18	0	circle	30	48	0.0060620660414227	0.0012760103268679	-0.0043355349188011	6.62449159399579e-05	0.0001250485245411	-0.0005684605605772	-0.000377167120096
2022-09-21	a029	j	22.0	245.0	0.0	0.0	2.1	2.0	19151.330625645525	7699.725393761983	7348.765353479679	6624.001409320216	8.817371374606596	8.079460014440695	2.95131138693963	3.1527850591719258	2255.0	985.0	2494.0	2103.0	d	10	18	0	circle	30	49	-0.0055922052452823	0.0035519215489864	-0.0030347480983299	8.099227130659352e-05	0.000102430047915	-0.0005198173048343	-0.0003363949856127
2022-09-21	a029	j	22.0	245.0	0.0	0.0	2.1	2.0	19151.330625645525	7699.725393761983	7348.765353479679	6624.001409320216	8.817371374606596	8.079460014440695	2.95131138693963	3.1527850591719258	2255.0	985.0	2494.0	2103.0	d	10	18	0	circle	30	50	-0.0022812147935055	0.001978509795222	-0.0019193660987813	9.113455297295325e-05	7.480266704086585e-05	-0.000453214649181	-0.0002872774291672
2022-09-21	a029	j	22.0	245.0	0.0	0.0	2.1	2.0	19151.330625645525	7699.725393761983	7348.765353479679	6624.001409320216	8.817371374606596	8.079460014440695	2.95131138693963	3.1527850591719258	2255.0	985.0	2494.0	2103.0	d	10	18	0	circle	30	51	0.0085686907480842	-0.0013921842324364	-0.0028787376665419	9.635013450408712e-05	4.289740977538023e-05	-0.00036997861401	-0.0002307310697305
2022-09-21	a029	j	22.0	245.0	0.0	0.0	2.1	2.0	19151.330625645525	7699.725393761983	7348.765353479679	6624.001409320216	8.817371374606596	8.079460014440695	2.95131138693963	3.1527850591719258	2255.0	985.0	2494.0	2103.0	d	10	18	0	circle	30	52	0.0053756695270908	0.002880538561322	-0.0006993094120156	9.65592207447274e-05	7.684744943011866e-06	-0.0002721296155018	-0.0001678856498141
2022-09-21	a029	j	22.0	245.0	0.0	0.0	2.1	2.0	19151.330625645525	7699.725393761983	7348.765353479679	6624.001409320216	8.817371374606596	8.079460014440695	2.95131138693963	3.1527850591719258	2255.0	985.0	2494.0	2103.0	d	10	18	0	circle	30	53	-0.0009310272466391	-0.0076252581848628	-0.0015681536088194	9.194523334076072e-05	-2.969314064182288e-05	-0.0001623141189651	-4.067574498258028e-05
2022-09-21	a029	j	22.0	245.0	0.0	0.0	2.1	2.0	19151.330625645525	7699.725393761983	7348.765353479679	6624.001409320216	8.817371374606596	8.079460014440695	2.95131138693963	3.1527850591719258	2255.0	985.0	2494.0	2103.0	d	10	18	0	circle	30	54	-0.005714264448173	0.0038744356132935	-0.0028335001048375	8.293506933282373e-05	-6.799556959657612e-05	-4.371047188408565e-05	-0.0
2022-09-21	a029	j	22.0	245.0	0.0	0.0	2.1	2.0	19151.330625645525	7699.725393761983	7348.765353479679	6624.001409320216	8.817371374606596	8.079460014440695	2.95131138693963	3.1527850591719258	2255.0	985.0	2494.0	2103.0	d	10	18	0	circle	30	55	-0.0011723192074072	0.0003319368000779	0.0009774375164578	7.014100837581594e-05	-0.0001059473246152	8.008769924882798e-05	-0.0
2022-09-21	a029	j	22.0	245.0	0.0	0.0	2.1	2.0	19151.330625645525	7699.725393761983	7348.765353479679	6624.001409320216	8.817371374606596	8.079460014440695	2.95131138693963	3.1527850591719258	2255.0	985.0	2494.0	2103.0	d	10	18	0	circle	30	56	-0.0019956916015143	-0.0006711030014976	0.0006555314896429	5.430007108117695e-05	-0.0001422896979971	0.0002052087792992	8.6190102208592e-06
2022-09-21	a029	j	22.0	245.0	0.0	0.0	2.1	2.0	19151.330625645525	7699.725393761983	7348.765353479679	6624.001409320216	8.817371374606596	8.079460014440695	2.95131138693963	3.1527850591719258	2255.0	985.0	2494.0	2103.0	d	10	18	0	circle	30	57	0.0081533152821615	-0.0015196498993029	0.0014283713094462	3.624045822250131e-05	-0.0001758274464786	0.000327655827823	0.0001155879231219
2022-09-21	a029	j	22.0	245.0	0.0	0.0	2.1	2.0	19151.330625645525	7699.725393761983	7348.765353479679	6624.001409320216	8.817371374606596	8.079460014440695	2.95131138693963	3.1527850591719258	2255.0	985.0	2494.0	2103.0	d	10	18	0	circle	30	58	-0.0023010535844254	9.6772224007344e-05	0.0021308259306095	1.6871047675607767e-05	-0.0002054780037426	0.0004434634521849	0.0002211144007667
2022-09-21	a029	j	22.0	245.0	0.0	0.0	2.1	2.0	19151.330625645525	7699.725393761983	7348.765353479679	6624.001409320216	8.817371374606596	8.079460014440695	2.95131138693963	3.1527850591719258	2255.0	985.0	2494.0	2103.0	d	10	18	0	circle	30	59	0.0035011602443763	0.0001244574602435	-0.0009929784454905	-2.832889285912095e-06	-0.0002303192818596	0.0005488476906823	0.0003156955195367
2022-09-21	a029	j	22.0	245.0	0.0	0.0	2.1	2.0	19151.330625645525	7699.725393761983	7348.765353479679	6624.001409320216	8.817371374606596	8.079460014440695	2.95131138693963	3.1527850591719258	2255.0	985.0	2494.0	2103.0	d	10	18	0	circle	30	60	0.0010794757317745	-0.0018898123330671	0.0013965001074833	-2.1869088468571543e-05	-0.0002496319557028	0.0006403444467752	0.0003688434026038
2022-09-21	a029	j	22.0	245.0	0.0	0.0	2.1	2.0	19151.330625645525	7699.725393761983	7348.765353479679	6624.001409320216	8.817371374606596	8.079460014440695	2.95131138693963	3.1527850591719258	2255.0	985.0	2494.0	2103.0	d	10	18	0	circle	30	61	-0.008930623978109	-0.0052212878573319	0.0048666026624628	-3.927433934824837e-05	-0.0002629354916745	0.0007149385562262	0.0004127287252034
2022-09-21	a029	j	22.0	245.0	0.0	0.0	2.1	2.0	19151.330625645525	7699.725393761983	7348.765353479679	6624.001409320216	8.817371374606596	8.079460014440695	2.95131138693963	3.1527850591719258	2255.0	985.0	2494.0	2103.0	d	10	18	0	circle	30	62	-0.0001616770676088	0.000498705187518	0.0016772529327995	-5.420123176440146e-05	-0.0002700121649527	0.0007701836607525	0.0004459702640353
2022-09-21	a029	j	22.0	245.0	0.0	0.0	2.1	2.0	19151.330625645525	7699.725393761983	7348.765353479679	6624.001409320216	8.817371374606596	8.079460014440695	2.95131138693963	3.1527850591719258	2255.0	985.0	2494.0	2103.0	d	10	18	0	circle	30	63	-0.0011368507221648	-0.0013453715538261	0.0019840770345431	-6.597915007260393e-05	-0.000270907824513	0.0008043049441912	0.0004674179696056
2022-09-21	a029	j	22.0	245.0	0.0	0.0	2.1	2.0	19151.330625645525	7699.725393761983	7348.765353479679	6624.001409320216	8.817371374606596	8.079460014440695	2.95131138693963	3.1527850591719258	2255.0	985.0	2494.0	2103.0	d	10	18	0	circle	30	64	-0.000586372623333	-0.0001779281621258	-0.0010487016843306	-7.413934912978438e-05	-0.0002659050531815	0.0008162767671895	0.0004762323648781
2022-09-21	a029	j	22.0	245.0	0.0	0.0	2.1	2.0	19151.330625645525	7699.725393761983	7348.765353479679	6624.001409320216	8.817371374606596	8.079460014440695	2.95131138693963	3.1527850591719258	2255.0	985.0	2494.0	2103.0	d	10	18	0	circle	30	65	0.0051375728544378	-0.0002127210947504	0.012127187773346	-7.840692144363898e-05	-0.0002554763586207	0.0008058762441566	0.0004719929640922
2022-09-21	a029	j	22.0	245.0	0.0	0.0	2.1	2.0	19151.330625645525	7699.725393761983	7348.765353479679	6624.001409320216	8.817371374606596	8.079460014440695	2.95131138693963	3.1527850591719258	2255.0	985.0	2494.0	2103.0	d	10	18	0	circle	30	66	-0.0022893566659066	0.0012379790639396	-0.0005449716115663	-7.867996198903116e-05	-0.0002402282643361	0.0007737127000623	0.0004548044737371
2022-09-21	a029	j	22.0	245.0	0.0	0.0	2.1	2.0	19151.330625645525	7699.725393761983	7348.765353479679	6624.001409320216	8.817371374606596	8.079460014440695	2.95131138693963	3.1527850591719258	2255.0	985.0	2494.0	2103.0	d	10	18	0	circle	30	67	0.001166477781329	-0.0010779536235857	0.0009486176648811	-7.50159506651543e-05	-0.0002208439630092	0.0007212209772184	0.000425361063544
2022-09-21	a029	j	22.0	245.0	0.0	0.0	2.1	2.0	19151.330625645525	7699.725393761983	7348.765353479679	6624.001409320216	8.817371374606596	8.079460014440695	2.95131138693963	3.1527850591719258	2255.0	985.0	2494.0	2103.0	d	10	18	0	circle	30	68	0.0008893866416798	-0.0008609362339416	0.0009131074727491	-6.763366381873008e-05	-0.0001980290267847	0.0006506099997892	0.0003849473091857
2022-09-21	a029	j	22.0	245.0	0.0	0.0	2.1	2.0	19151.330625645525	7699.725393761983	7348.765353479679	6624.001409320216	8.817371374606596	8.079460014440695	2.95131138693963	3.1527850591719258	2255.0	985.0	2494.0	2103.0	d	10	18	0	circle	30	69	-0.012889325725942	0.0017101756091699	0.0027527879974759	-5.692492706284309e-05	-0.0001724606125117	0.0005647779249073	0.0003353923853327
2022-09-21	a029	j	22.0	245.0	0.0	0.0	2.1	2.0	19151.330625645525	7699.725393761983	7348.765353479679	6624.001409320216	8.817371374606596	8.079460014440695	2.95131138693963	3.1527850591719258	2255.0	985.0	2494.0	2103.0	d	10	18	0	circle	30	70	0.013069341539472	-0.0008512185182743	0.0013999833719724	-4.345993470169051e-05	-0.0001447380978035	0.0004672109378525	0.0002790129053472
2022-09-21	a029	j	22.0	245.0	0.0	0.0	2.1	2.0	19151.330625645525	7699.725393761983	7348.765353479679	6624.001409320216	8.817371374606596	8.079460014440695	2.95131138693963	3.1527850591719258	2255.0	985.0	2494.0	2103.0	d	10	18	0	circle	30	71	-0.0095533043659461	0.004344288148766	-0.000628427174615	-2.797032209454649e-05	-0.0001153363922387	0.0003618702852549	0.0002185635709217
2022-09-21	a029	j	22.0	245.0	0.0	0.0	2.1	2.0	19151.330625645525	7699.725393761983	7348.765353479679	6624.001409320216	8.817371374606596	8.079460014440695	2.95131138693963	3.1527850591719258	2255.0	985.0	2494.0	2103.0	d	10	18	0	circle	30	72	-6.534178030732e-05	-0.0002223168916798	0.0001604289644004	-1.1309052636933764e-05	-8.456876987173508e-05	0.0002530660720735	0.0001571882495648
2022-09-21	a029	j	22.0	245.0	0.0	0.0	2.1	2.0	19151.330625645525	7699.725393761983	7348.765353479679	6624.001409320216	8.817371374606596	8.079460014440695	2.95131138693963	3.1527850591719258	2255.0	985.0	2494.0	2103.0	d	10	18	0	circle	30	73	-0.0017090846620578	0.0013084978968825	0.0009030400133332	5.605893505726659e-06	-5.256792914634728e-05	0.0001453218799392	8.714805728712753e-05
2022-09-21	a029	j	22.0	245.0	0.0	0.0	2.1	2.0	19151.330625645525	7699.725393761983	7348.765353479679	6624.001409320216	8.817371374606596	8.079460014440695	2.95131138693963	3.1527850591719258	2255.0	985.0	2494.0	2103.0	d	10	18	0	circle	30	74	0.0074552868361624	0.0009745191056602	-0.0034280402296529	2.186530071637197e-05	-1.928994203880208e-05	4.323765989318425e-05	2.0824171380102007e-06
2022-09-21	a029	j	22.0	245.0	0.0	0.0	2.1	2.0	19151.330625645525	7699.725393761983	7348.765353479679	6624.001409320216	8.817371374606596	8.079460014440695	2.95131138693963	3.1527850591719258	2255.0	985.0	2494.0	2103.0	d	10	18	0	circle	30	75	-0.0059051598049261	0.0008493465784594	-0.0014740423588334	3.665798759966786e-05	1.5460648528658863e-05	-4.864266741913884e-05	-0.0
2022-09-21	a029	j	22.0	245.0	0.0	0.0	2.1	2.0	19151.330625645525	7699.725393761983	7348.765353479679	6624.001409320216	8.817371374606596	8.079460014440695	2.95131138693963	3.1527850591719258	2255.0	985.0	2494.0	2103.0	d	10	18	0	circle	30	76	0.0069802996584903	-0.0018038036019871	0.0012916505867276	4.935921218538716e-05	5.198927264037483e-05	-0.0001259516234555	-2.460313862978644e-05
2022-09-21	a029	j	22.0	245.0	0.0	0.0	2.1	2.0	19151.330625645525	7699.725393761983	7348.765353479679	6624.001409320216	8.817371374606596	8.079460014440695	2.95131138693963	3.1527850591719258	2255.0	985.0	2494.0	2103.0	d	10	18	0	circle	30	77	0.0043487754916263	-0.0017019503425508	-0.0040831566551793	5.960247946617735e-05	9.065943886870264e-05	-0.0001846004331896	-3.43385148548084e-05
2022-09-21	a029	j	22.0	245.0	0.0	0.0	2.1	2.0	19151.330625645525	7699.725393761983	7348.765353479679	6624.001409320216	8.817371374606596	8.079460014440695	2.95131138693963	3.1527850591719258	2255.0	985.0	2494.0	2103.0	d	10	18	0	circle	30	78	0.0064217300911121	-0.0001048570147632	-0.0041897753411693	6.732321892931358e-05	0.0001318406533921	-0.0002208617484908	-2.16978761693454e-05
2022-09-21	a029	j	22.0	245.0	0.0	0.0	2.1	2.0	19151.330625645525	7699.725393761983	7348.765353479679	6624.001409320216	8.817371374606596	8.079460014440695	2.95131138693963	3.1527850591719258	2255.0	985.0	2494.0	2103.0	d	10	18	0	circle	30	79	-0.0096454978459325	0.0030722923625255	0.0011382667507484	7.275847090317627e-05	0.000175866485181	-0.0002314300290994	-0.0
2022-09-21	a029	j	22.0	245.0	0.0	0.0	2.1	2.0	19151.330625645525	7699.725393761983	7348.765353479679	6624.001409320216	8.817371374606596	8.079460014440695	2.95131138693963	3.1527850591719258	2255.0	985.0	2494.0	2103.0	d	10	18	0	circle	30	80	0.004473824945453	0.0006045967297045	-0.0009965488520537	7.63983492758068e-05	0.0002230029639637	-0.000213453210675	-0.0
2022-09-21	a029	j	22.0	245.0	0.0	0.0	2.1	2.0	19151.330625645525	7699.725393761983	7348.765353479679	6624.001409320216	8.817371374606596	8.079460014440695	2.95131138693963	3.1527850591719258	2255.0	985.0	2494.0	2103.0	d	10	18	0	circle	30	81	0.0020008892264416	0.0013033320923417	-0.0006723998190716	7.891145921255579e-05	0.000273415827604	-0.0001645369412285	-0.0
2022-09-21	a029	j	22.0	245.0	0.0	0.0	2.1	2.0	19151.330625645525	7699.725393761983	7348.765353479679	6624.001409320216	8.817371374606596	8.079460014440695	2.95131138693963	3.1527850591719258	2255.0	985.0	2494.0	2103.0	d	10	18	0	circle	30	82	-0.0081337910326497	-0.0035137858827371	-0.0044893164837262	8.106962684353376e-05	0.0003271259284911	-8.273139587296495e-05	-0.0
2022-09-21	a029	j	22.0	245.0	0.0	0.0	2.1	2.0	19151.330625645525	7699.725393761983	7348.765353479679	6624.001409320216	8.817371374606596	8.079460014440695	2.95131138693963	3.1527850591719258	2255.0	985.0	2494.0	2103.0	d	10	18	0	circle	30	83	0.0046473201606836	-0.002301873233486	0.0010833936858561	8.368006815264844e-05	0.0003839557090284	3.3495176857394734e-05	-0.0
2022-09-21	a029	j	22.0	245.0	0.0	0.0	2.1	2.0	19151.330625645525	7699.725393761983	7348.765353479679	6624.001409320216	8.817371374606596	8.079460014440695	2.95131138693963	3.1527850591719258	2255.0	985.0	2494.0	2103.0	d	10	18	0	circle	30	84	-0.000877447630946	0.0011040848751167	0.0057903741183459	8.752809927447073e-05	0.0004434827119693	0.0001852999822467	-0.0
2022-09-21	a029	j	22.0	245.0	0.0	0.0	2.1	2.0	19151.330625645525	7699.725393761983	7348.765353479679	6624.001409320216	8.817371374606596	8.079460014440695	2.95131138693963	3.1527850591719258	2255.0	985.0	2494.0	2103.0	d	10	18	0	circle	30	85	-0.0005100587075757	0.0007640664594396	-0.0002205898728227	9.33333300037614e-05	0.0005050150118942	0.0003735211580319	-0.0
2022-09-21	a029	j	22.0	245.0	0.0	0.0	2.1	2.0	19151.330625645525	7699.725393761983	7348.765353479679	6624.001409320216	8.817371374606596	8.079460014440695	2.95131138693963	3.1527850591719258	2255.0	985.0	2494.0	2103.0	d	10	18	0	circle	30	86	0.0010867589052226	-0.001246710752543	-0.0002522701806477	0.0001017137302329	0.0005675892502719	0.0005987259507551	-0.0
2022-09-21	a029	j	22.0	245.0	0.0	0.0	2.1	2.0	19151.330625645525	7699.725393761983	7348.765353479679	6624.001409320216	8.817371374606596	8.079460014440695	2.95131138693963	3.1527850591719258	2255.0	985.0	2494.0	2103.0	d	10	18	0	circle	30	87	0.0023515577989843	-0.0029044295220276	0.0027149873526158	0.000113149485919	0.00062998283942	0.0008612378049637	0.0001181054796246
2022-09-21	a029	j	22.0	245.0	0.0	0.0	2.1	2.0	19151.330625645525	7699.725393761983	7348.765353479679	6624.001409320216	8.817371374606596	8.079460014440695	2.95131138693963	3.1527850591719258	2255.0	985.0	2494.0	2103.0	d	10	18	0	circle	30	88	-0.0032571305451394	-0.0004417020697949	0.0018109971625524	0.0001279427094282	0.0006907390982178	0.0011611460829132	0.0003424642752671
2022-09-21	a029	j	22.0	245.0	0.0	0.0	2.1	2.0	19151.330625645525	7699.725393761983	7348.765353479679	6624.001409320216	8.817371374606596	8.079460014440695	2.95131138693963	3.1527850591719258	2255.0	985.0	2494.0	2103.0	d	10	18	0	circle	30	89	-0.0013046260422857	-0.0007992286892221	0.0028691537256369	0.0001461721028865	0.0007482143641963	0.0014983058453226	0.0006039193782397
2022-09-21	a029	j	22.0	245.0	0.0	0.0	2.1	2.0	19151.330625645525	7699.725393761983	7348.765353479679	6624.001409320216	8.817371374606596	8.079460014440695	2.95131138693963	3.1527850591719258	2255.0	985.0	2494.0	2103.0	d	10	18	0	circle	30	90	-0.0014764522685495	-0.0006624242638142	0.0014527711300667	0.0001676490868821	0.0008006544346901	0.0018723271991942	0.000904023677622
2022-09-21	a029	j	22.0	245.0	0.0	0.0	2.1	2.0	19151.330625645525	7699.725393761983	7348.765353479679	6624.001409320216	8.817371374606596	8.079460014440695	2.95131138693963	3.1527850591719258	2255.0	985.0	2494.0	2103.0	d	10	18	0	circle	30	91	0.0022508655430012	0.0079187357303684	0.0060266364409312	0.0001918878035639	0.0008462974349078	0.0022825511261201	0.0012443658876483
2022-09-21	a029	j	22.0	245.0	0.0	0.0	2.1	2.0	19151.330625645525	7699.725393761983	7348.765353479679	6624.001409320216	8.817371374606596	8.079460014440695	2.95131138693963	3.1527850591719258	2255.0	985.0	2494.0	2103.0	d	10	18	0	circle	30	92	-0.0034855121342275	0.001042572923396	0.0027010542010648	0.000218094460092	0.0008834886409652	0.0027280102018429	0.0016264271007856
2022-09-21	a029	j	22.0	245.0	0.0	0.0	2.1	2.0	19151.330625645525	7699.725393761983	7348.765353479679	6624.001409320216	8.817371374606596	8.079460014440695	2.95131138693963	3.1527850591719258	2255.0	985.0	2494.0	2103.0	d	10	18	0	circle	30	93	-0.0062238944307888	0.0041384902956819	0.0001911942764284	0.0002451734303881	0.0009107840233562	0.0032073724658501	0.0020514150121057
2022-09-21	a029	j	22.0	245.0	0.0	0.0	2.1	2.0	19151.330625645525	7699.725393761983	7348.765353479679	6624.001409320216	8.817371374606596	8.079460014440695	2.95131138693963	3.1527850591719258	2255.0	985.0	2494.0	2103.0	d	10	18	0	circle	30	94	9.0624027830485e-05	0.000874636199291	0.0001404175085665	0.0002717547726291	0.0009270227115823	0.0037188721300914	0.0025200946458799
2022-09-21	a029	j	22.0	245.0	0.0	0.0	2.1	2.0	19151.330625645525	7699.725393761983	7348.765353479679	6624.001409320216	8.817371374606596	8.079460014440695	2.95131138693963	3.1527850591719258	2255.0	985.0	2494.0	2103.0	d	10	18	0	circle	30	95	0.0011271602580076	0.0021374754186369	0.0030547413030246	0.0002962578180345	0.0009313642299024	0.0042602434822382	0.0030326214343011
2022-09-21	a029	j	22.0	245.0	0.0	0.0	2.1	2.0	19151.330625645525	7699.725393761983	7348.765353479679	6624.001409320216	8.817371374606596	8.079460014440695	2.95131138693963	3.1527850591719258	2255.0	985.0	2494.0	2103.0	d	10	18	0	circle	30	96	0.0021391119467175	0.0007555263793019	0.0057644229583643	0.0003169951892015	0.0009232985966887	0.0048286782330099	0.0035883844471195
2022-09-21	a029	j	22.0	245.0	0.0	0.0	2.1	2.0	19151.330625645525	7699.725393761983	7348.765353479679	6624.001409320216	8.817371374606596	8.079460014440695	2.95131138693963	3.1527850591719258	2255.0	985.0	2494.0	2103.0	d	10	18	0	circle	30	97	0.0020215643748986	0.0008841073214871	0.0054646421312729	0.0003322995683267	0.0009026392046574	0.005420812722829	0.0041858739498448
2022-09-21	a029	j	22.0	245.0	0.0	0.0	2.1	2.0	19151.330625645525	7699.725393761983	7348.765353479679	6624.001409320216	8.817371374606596	8.079460014440695	2.95131138693963	3.1527850591719258	2255.0	985.0	2494.0	2103.0	d	10	18	0	circle	30	98	0.0007607141654454	0.0005592604025044	0.0033683261575834	0.0003406482624658	0.0008695062139439	0.0060327351551844	0.0048225806787746
2022-09-21	a029	j	22.0	245.0	0.0	0.0	2.1	2.0	19151.330625645525	7699.725393761983	7348.765353479679	6624.001409320216	8.817371374606596	8.079460014440695	2.95131138693963	3.1527850591719258	2255.0	985.0	2494.0	2103.0	d	10	18	0	circle	30	99	0.0032841541520715	0.0015663783020864	0.0045365377071126	0.0003407706229864	0.0008243060831286	0.0066600026458641	0.005494925939749
2022-09-21	a029	j	22.0	245.0	0.0	0.0	2.1	2.0	19151.330625645525	7699.725393761983	7348.765353479679	6624.001409320216	8.817371374606596	8.079460014440695	2.95131138693963	3.1527850591719258	2255.0	985.0	2494.0	2103.0	d	10	18	0	circle	30	100	0.0029482609292782	0.0023392181121917	0.0049574636248295	0.0003317334842639	0.0007677097535279	0.0072976703785511	0.0061982271407592
2022-09-21	a029	j	22.0	245.0	0.0	0.0	2.1	2.0	19151.330625645525	7699.725393761983	7348.765353479679	6624.001409320216	8.817371374606596	8.079460014440695	2.95131138693963	3.1527850591719258	2255.0	985.0	2494.0	2103.0	d	10	18	0	circle	30	101	0.0033332157446311	-0.0007644794362288	0.0043294306603574	0.0003130008492421	0.0007006277890362	0.0079403439832174	0.0069267153449389
2022-09-21	a029	j	22.0	245.0	0.0	0.0	2.1	2.0	19151.330625645525	7699.725393761983	7348.765353479679	6624.001409320216	8.817371374606596	8.079460014440695	2.95131138693963	3.1527850591719258	2255.0	985.0	2494.0	2103.0	d	10	18	0	circle	30	102	-0.0003883680259825	-0.0004537362887135	0.014180860450939	0.0002844617744308	0.0006241799047977	0.0085822633785868	0.0076736216993582
2022-09-21	a029	j	22.0	245.0	0.0	0.0	2.1	2.0	19151.330625645525	7699.725393761983	7348.765353479679	6624.001409320216	8.817371374606596	8.079460014440695	2.95131138693963	3.1527850591719258	2255.0	985.0	2494.0	2103.0	d	10	18	0	circle	30	103	0.0024311291429762	0.0010958375165683	0.0070948125800032	0.0002464240021733	0.0005396614557769	0.0092174144872734	0.0084313290293231
2022-09-21	a029	j	22.0	245.0	0.0	0.0	2.1	2.0	19151.330625645525	7699.725393761983	7348.765353479679	6624.001409320216	8.817371374606596	8.079460014440695	2.95131138693963	3.1527850591719258	2255.0	985.0	2494.0	2103.0	d	10	18	0	circle	30	104	-0.0001236268421192	0.0014946587183933	0.011289069833356	0.0001995789760452	0.0004485131031521	0.009839652840553	0.0091915607613556
2022-09-21	a029	j	22.0	245.0	0.0	0.0	2.1	2.0	19151.330625645525	7699.725393761983	7348.765353479679	6624.001409320216	8.817371374606596	8.079460014440695	2.95131138693963	3.1527850591719258	2255.0	985.0	2494.0	2103.0	d	10	18	0	circle	30	105	-0.0024521145511494	-0.0009925064487759	0.010153321068516	0.0001449481490418	0.0003522952545203	0.010442822855498	0.0099455794519358
2022-09-21	a029	j	22.0	245.0	0.0	0.0	2.1	2.0	19151.330625645525	7699.725393761983	7348.765353479679	6624.001409320216	8.817371374606596	8.079460014440695	2.95131138693963	3.1527850591719258	2255.0	985.0	2494.0	2103.0	d	10	18	0	circle	30	106	-0.0004248485630183	0.001459339888339	0.01037120013269	8.382135477597479e-05	0.0002526633202035	0.0110208683492402	0.0106843836742607
2022-09-21	a029	j	22.0	245.0	0.0	0.0	2.1	2.0	19151.330625645525	7699.725393761983	7348.765353479679	6624.001409320216	8.817371374606596	8.079460014440695	2.95131138693963	3.1527850591719258	2255.0	985.0	2494.0	2103.0	d	10	18	0	circle	30	107	0.0039949133122791	0.0014778630361909	0.015720099576779	1.769820635683459e-05	0.0001513406579887	0.0115679375778116	0.011398898713466
2022-09-21	a029	j	22.0	245.0	0.0	0.0	2.1	2.0	19151.330625645525	7699.725393761983	7348.765353479679	6624.001409320216	8.817371374606596	8.079460014440695	2.95131138693963	3.1527850591719258	2255.0	985.0	2494.0	2103.0	d	10	18	0	circle	30	108	0.0033059337368896	0.0017473711317777	0.010157115852904	-5.176462025021301e-05	5.008704756880669e-05	0.0120784830326358	0.0119766313648168
2022-09-21	a029	j	22.0	245.0	0.0	0.0	2.1	2.0	19151.330625645525	7699.725393761983	7348.765353479679	6624.001409320216	8.817371374606596	8.079460014440695	2.95131138693963	3.1527850591719258	2255.0	985.0	2494.0	2103.0	d	10	18	0	circle	30	109	-0.0050256409147035	-0.0034239993066028	0.015074008971633	-0.0001228122855064	-4.93417465587613e-05	0.0125473511331707	0.0123751971011055
2022-09-21	a029	j	22.0	245.0	0.0	0.0	2.1	2.0	19151.330625645525	7699.725393761983	7348.765353479679	6624.001409320216	8.817371374606596	8.079460014440695	2.95131138693963	3.1527850591719258	2255.0	985.0	2494.0	2103.0	d	10	18	0	circle	30	110	0.0005017941669788	0.0019826412188	0.015220953929608	-0.0001936691383335	-0.0001452450930687	0.0129698572811446	0.0126309430497422
2022-09-21	a029	j	22.0	245.0	0.0	0.0	2.1	2.0	19151.330625645525	7699.725393761983	7348.765353479679	6624.001409320216	8.817371374606596	8.079460014440695	2.95131138693963	3.1527850591719258	2255.0	985.0	2494.0	2103.0	d	10	18	0	circle	30	111	0.0001548603654238	0.0002084674564479	0.014871300787101	-0.0002626284751396	-0.0002360339182821	0.0133418436618835	0.0128431812684617
2022-09-21	a029	j	22.0	245.0	0.0	0.0	2.1	2.0	19151.330625645525	7699.725393761983	7348.765353479679	6624.001409320216	8.817371374606596	8.079460014440695	2.95131138693963	3.1527850591719258	2255.0	985.0	2494.0	2103.0	d	10	18	0	circle	30	112	-0.0042189976743572	-0.0018759902175258	0.013801045621681	-0.0003281386653443	-0.000320287169022	0.0136597158820197	0.0130112900476534
2022-09-21	a029	j	22.0	245.0	0.0	0.0	2.1	2.0	19151.330625645525	7699.725393761983	7348.765353479679	6624.001409320216	8.817371374606596	8.079460014440695	2.95131138693963	3.1527850591719258	2255.0	985.0	2494.0	2103.0	d	10	18	0	circle	30	113	-0.0005304558768924	-0.0012581571331506	0.014396921738683	-0.0003888767455807	-0.0003968082564695	0.0139204558886622	0.0131347708866118
2022-09-21	a029	j	22.0	245.0	0.0	0.0	2.1	2.0	19151.330625645525	7699.725393761983	7348.765353479679	6624.001409320216	8.817371374606596	8.079460014440695	2.95131138693963	3.1527850591719258	2255.0	985.0	2494.0	2103.0	d	10	18	0	circle	30	114	-0.0087827864542155	-0.0038891249882863	0.013102510205947	-0.0004438042321599	-0.0004646792020175	0.0141216155087727	0.0132131320745952
2022-09-21	a029	j	22.0	245.0	0.0	0.0	2.1	2.0	19151.330625645525	7699.725393761983	7348.765353479679	6624.001409320216	8.817371374606596	8.079460014440695	2.95131138693963	3.1527850591719258	2255.0	985.0	2494.0	2103.0	d	10	18	0	circle	30	115	0.0055395989585115	-0.0001752201376344	0.013772016985378	-0.0004921947953686	-0.0005233033357483	0.0142612999260727	0.0132458017949558
2022-09-21	a029	j	22.0	245.0	0.0	0.0	2.1	2.0	19151.330625645525	7699.725393761983	7348.765353479679	6624.001409320216	8.817371374606596	8.079460014440695	2.95131138693963	3.1527850591719258	2255.0	985.0	2494.0	2103.0	d	10	18	0	circle	30	116	-0.0071212273792637	-0.0050663141322906	0.017544470939431	-0.0005336254630438	-0.0005724267174138	0.0143381492423624	0.0132320970619046
2022-09-21	a029	j	22.0	245.0	0.0	0.0	2.1	2.0	19151.330625645525	7699.725393761983	7348.765353479679	6624.001409320216	8.817371374606596	8.079460014440695	2.95131138693963	3.1527850591719258	2255.0	985.0	2494.0	2103.0	d	10	18	0	circle	30	117	0.0036562715512624	0.0007889938276222	0.012263433627765	-0.000567935350431	-0.0006121332658561	0.0143513202876141	0.013171251671327
2022-09-21	a029	j	22.0	245.0	0.0	0.0	2.1	2.0	19151.330625645525	7699.725393761983	7348.765353479679	6624.001409320216	8.817371374606596	8.079460014440695	2.95131138693963	3.1527850591719258	2255.0	985.0	2494.0	2103.0	d	10	18	0	circle	30	118	0.0059501521314515	-0.0002745968377301	0.015502593541269	-0.000595166303238	-0.0006428138054285	0.0143004649374638	0.0130624848287971
2022-09-21	a029	j	22.0	245.0	0.0	0.0	2.1	2.0	19151.330625645525	7699.725393761983	7348.765353479679	6624.001409320216	8.817371374606596	8.079460014440695	2.95131138693963	3.1527850591719258	2255.0	985.0	2494.0	2103.0	d	10	18	0	circle	30	119	-0.005623225814651	-0.0047911581912107	0.013069927290198	-0.0006155050084687	-0.0006651144469047	0.0141857022694469	0.0129050828140734
2022-09-21	a029	j	22.0	245.0	0.0	0.0	2.1	2.0	19151.330625645525	7699.725393761983	7348.765353479679	6624.001409320216	8.817371374606596	8.079460014440695	2.95131138693963	3.1527850591719258	2255.0	985.0	2494.0	2103.0	d	10	18	0	circle	30	120	-0.0015014915822405	0.0011037313375143	0.015166299441591	-0.0006292443019036	-0.0006798711450663	0.0140075871836787	0.0126984717367086
2022-09-21	a029	j	22.0	245.0	0.0	0.0	2.1	2.0	19151.330625645525	7699.725393761983	7348.765353479679	6624.001409320216	8.817371374606596	8.079460014440695	2.95131138693963	3.1527850591719258	2255.0	985.0	2494.0	2103.0	d	10	18	0	circle	30	121	-0.0010006474566676	0.0015990847436738	0.016802263045799	-0.0006367635009861	-0.0006880330552901	0.0137670779010201	0.0124422813447438
2022-09-21	a029	j	22.0	245.0	0.0	0.0	2.1	2.0	19151.330625645525	7699.725393761983	7348.765353479679	6624.001409320216	8.817371374606596	8.079460014440695	2.95131138693963	3.1527850591719258	2255.0	985.0	2494.0	2103.0	d	10	18	0	circle	30	122	-0.0069944403617198	0.0019315803150971	0.010748024050498	-0.0006385075875822	-0.0006905787645382	0.0134654988821331	0.0121364125300127
2022-09-21	a029	j	22.0	245.0	0.0	0.0	2.1	2.0	19151.330625645525	7699.725393761983	7348.765353479679	6624.001409320216	8.817371374606596	8.079460014440695	2.95131138693963	3.1527850591719258	2255.0	985.0	2494.0	2103.0	d	10	18	0	circle	30	123	0.010270146748446	-0.0030504897719915	0.010378768929541	-0.0006349469635172	-0.000688438479663	0.0131044947023335	0.0117811092591532
2022-09-21	a029	j	22.0	245.0	0.0	0.0	2.1	2.0	19151.330625645525	7699.725393761983	7348.765353479679	6624.001409320216	8.817371374606596	8.079460014440695	2.95131138693963	3.1527850591719258	2255.0	985.0	2494.0	2103.0	d	10	18	0	circle	30	124	-0.0021609282104733	0.0009858683620322	0.010262262117115	-0.0006265193111794	-0.0006824340230756	0.012685980824948	0.0113770274906929
2022-09-21	a029	j	22.0	245.0	0.0	0.0	2.1	2.0	19151.330625645525	7699.725393761983	7348.765353479679	6624.001409320216	8.817371374606596	8.079460014440695	2.95131138693963	3.1527850591719258	2255.0	985.0	2494.0	2103.0	d	10	18	0	circle	30	125	-0.0011905590426894	-0.0002995952077503	0.013735966906471	-0.0006135740620989	-0.0006732350534994	0.012212107893452	0.0109252987778536
2022-09-21	a029	j	22.0	245.0	0.0	0.0	2.1	2.0	19151.330625645525	7699.725393761983	7348.765353479679	6624.001409320216	8.817371374606596	8.079460014440695	2.95131138693963	3.1527850591719258	2255.0	985.0	2494.0	2103.0	d	10	18	0	circle	30	126	0.0029646718995764	0.0021838147245263	0.0090321255376837	-0.0005963398659982	-0.0006613242476331	0.0116852511585523	0.010427587044921
2022-09-21	a029	j	22.0	245.0	0.0	0.0	2.1	2.0	19151.330625645525	7699.725393761983	7348.765353479679	6624.001409320216	8.817371374606596	8.079460014440695	2.95131138693963	3.1527850591719258	2255.0	985.0	2494.0	2103.0	d	10	18	0	circle	30	127	0.0012102742468998	-0.0004614469782359	0.015555287200001	-0.0005749179344579	-0.0006469717058088	0.0111080215876512	0.0098861319473845
2022-09-21	a029	j	22.0	245.0	0.0	0.0	2.1	2.0	19151.330625645525	7699.725393761983	7348.765353479679	6624.001409320216	8.817371374606596	8.079460014440695	2.95131138693963	3.1527850591719258	2255.0	985.0	2494.0	2103.0	d	10	18	0	circle	30	128	-0.0034401479955096	-0.0032533898082609	0.0047035840944686	-0.0005492957625413	-0.0006302241179844	0.0104832873929108	0.009303767512385
2022-09-21	a029	j	22.0	245.0	0.0	0.0	2.1	2.0	19151.330625645525	7699.725393761983	7348.765353479679	6624.001409320216	8.817371374606596	8.079460014440695	2.95131138693963	3.1527850591719258	2255.0	985.0	2494.0	2103.0	d	10	18	0	circle	30	129	-0.0029275988978495	0.0078969706504625	0.0099134375808095	-0.0005193777908827	-0.0006109095437963	0.0098141992052246	0.0086839118705455
2022-09-21	a029	j	22.0	245.0	0.0	0.0	2.1	2.0	19151.330625645525	7699.725393761983	7348.765353479679	6624.001409320216	8.817371374606596	8.079460014440695	2.95131138693963	3.1527850591719258	2255.0	985.0	2494.0	2103.0	d	10	18	0	circle	30	130	0.0046930310785006	-0.0002041303585343	0.0089938722151501	-0.0004850235504847	-0.0005886570165806	0.0091042224585627	0.0080305418914973
2022-09-21	a029	j	22.0	245.0	0.0	0.0	2.1	2.0	19151.330625645525	7699.725393761983	7348.765353479679	6624.001409320216	8.817371374606596	8.079460014440695	2.95131138693963	3.1527850591719258	2255.0	985.0	2494.0	2103.0	d	10	18	0	circle	30	131	0.0014020638051119	9.7501288476861e-05	0.0090678419405781	-0.0004460826097224	-0.0005629395184624	0.0083571844463929	0.0073481623182081
2022-09-21	a029	j	22.0	245.0	0.0	0.0	2.1	2.0	19151.330625645525	7699.725393761983	7348.765353479679	6624.001409320216	8.817371374606596	8.079460014440695	2.95131138693963	3.1527850591719258	2255.0	985.0	2494.0	2103.0	d	10	18	0	circle	30	132	-0.0087687313369584	-0.0049448623290644	0.017035525879947	-0.0004024302671198	-0.0005331502446537	0.0075773329302074	0.0066417524184338
2022-09-21	a029	j	22.0	245.0	0.0	0.0	2.1	2.0	19151.330625645525	7699.725393761983	7348.765353479679	6624.001409320216	8.817371374606596	8.079460014440695	2.95131138693963	3.1527850591719258	2255.0	985.0	2494.0	2103.0	d	10	18	0	circle	30	133	0.0095997987766312	-0.0037512931207489	0.0007963192313566	-0.0003540125963855	-0.000498702616459	0.006769387503465	0.0059166722906205
2022-09-21	a029	j	22.0	245.0	0.0	0.0	2.1	2.0	19151.330625645525	7699.725393761983	7348.765353479679	6624.001409320216	8.817371374606596	8.079460014440695	2.95131138693963	3.1527850591719258	2255.0	985.0	2494.0	2103.0	d	10	18	0	circle	30	134	-0.0015216793163259	0.0005673581676458	0.0057008680451435	-0.0003008986919677	-0.0004591261918235	0.0059385640626245	0.0051785391788333
2022-09-21	a029	j	22.0	245.0	0.0	0.0	2.1	2.0	19151.330625645525	7699.725393761983	7348.765353479679	6624.001409320216	8.817371374606596	8.079460014440695	2.95131138693963	3.1527850591719258	2255.0	985.0	2494.0	2103.0	d	10	18	0	circle	30	135	-0.0027463318942718	-0.0007316748142573	0.007202458301195	-0.0002433396956233	-0.0004141363270333	0.005090573055357	0.0044330970327004
2022-09-21	a029	j	22.0	245.0	0.0	0.0	2.1	2.0	19151.330625645525	7699.725393761983	7348.765353479679	6624.001409320216	8.817371374606596	8.079460014440695	2.95131138693963	3.1527850591719258	2255.0	985.0	2494.0	2103.0	d	10	18	0	circle	30	136	-0.017107410865329	-0.0007959885144892	0.0094576251270523	-0.000181837231647	-0.0003636767910001	0.0042316080103215	0.0036860939876743
2022-09-21	a029	j	22.0	245.0	0.0	0.0	2.1	2.0	19151.330625645525	7699.725393761983	7348.765353479679	6624.001409320216	8.817371374606596	8.079460014440695	2.95131138693963	3.1527850591719258	2255.0	985.0	2494.0	2103.0	d	10	18	0	circle	30	137	0.0068894191094652	-0.0006535137591805	0.0039523606793452	-0.0001171986416887	-0.0003079477006578	0.0033683277154436	0.002943181373097
2022-09-21	a029	j	22.0	245.0	0.0	0.0	2.1	2.0	19151.330625645525	7699.725393761983	7348.765353479679	6624.001409320216	8.817371374606596	8.079460014440695	2.95131138693963	3.1527850591719258	2255.0	985.0	2494.0	2103.0	d	10	18	0	circle	30	138	-0.0006856798798354	-0.0026177376885468	0.0031200180325447	-5.053768444880034e-05	-0.000247427323281	0.0025078158689898	0.00220985086126
2022-09-21	a029	j	22.0	245.0	0.0	0.0	2.1	2.0	19151.330625645525	7699.725393761983	7348.765353479679	6624.001409320216	8.817371374606596	8.079460014440695	2.95131138693963	3.1527850591719258	2255.0	985.0	2494.0	2103.0	d	10	18	0	circle	30	139	0.0067788364832928	-0.0037072057027857	0.0036148491051487	1.6787826636398642e-05	-0.0001828859341323	0.0016575067040162	0.0014578329432475
2022-09-21	a029	j	22.0	245.0	0.0	0.0	2.1	2.0	19151.330625645525	7699.725393761983	7348.765353479679	6624.001409320216	8.817371374606596	8.079460014440695	2.95131138693963	3.1527850591719258	2255.0	985.0	2494.0	2103.0	d	10	18	0	circle	30	140	-0.0038755305737155	0.0004380437468442	0.0066626627507295	8.326283889995546e-05	-0.0001153829396151	0.0008250798943182	0.0006264341158031
2022-09-21	a029	j	22.0	245.0	0.0	0.0	2.1	2.0	19151.330625645525	7699.725393761983	7348.765353479679	6624.001409320216	8.817371374606596	8.079460014440695	2.95131138693963	3.1527850591719258	2255.0	985.0	2494.0	2103.0	d	10	18	0	circle	30	141	-0.0014466523182725	-0.0007370208264062	0.0004862472300373	0.0001472865667425	-4.623887414051338e-05	1.832710468807657e-05	-0.0
2022-09-21	a029	j	22.0	245.0	0.0	0.0	2.1	2.0	19151.330625645525	7699.725393761983	7348.765353479679	6624.001409320216	8.817371374606596	8.079460014440695	2.95131138693963	3.1527850591719258	2255.0	985.0	2494.0	2103.0	d	10	18	0	circle	30	142	0.0040235884784478	-0.0006458290708376	-0.0002532735900694	0.0002072236331529	2.301756836089367e-05	-0.0007550166124665	-0.0005247754109527
2022-09-21	a029	j	22.0	245.0	0.0	0.0	2.1	2.0	19151.330625645525	7699.725393761983	7348.765353479679	6624.001409320216	8.817371374606596	8.079460014440695	2.95131138693963	3.1527850591719258	2255.0	985.0	2494.0	2103.0	d	10	18	0	circle	30	143	-0.0056182342570219	-0.000872934500908	-0.0051198132231442	0.0002614508007678	9.071954165233164e-05	-0.001487478673111	-0.0011353083306908
2022-09-21	a029	j	22.0	245.0	0.0	0.0	2.1	2.0	19151.330625645525	7699.725393761983	7348.765353479679	6624.001409320216	8.817371374606596	8.079460014440695	2.95131138693963	3.1527850591719258	2255.0	985.0	2494.0	2103.0	d	10	18	0	circle	30	144	0.0045330245500952	0.0006173927715734	-0.0072320930564549	0.0003084096749923	0.0001551426011876	-0.0021720761926953	-0.0017085239165154
2022-09-21	a029	j	22.0	245.0	0.0	0.0	2.1	2.0	19151.330625645525	7699.725393761983	7348.765353479679	6624.001409320216	8.817371374606596	8.079460014440695	2.95131138693963	3.1527850591719258	2255.0	985.0	2494.0	2103.0	d	10	18	0	circle	30	145	-0.0001343583315426	0.0002235068848138	-0.0006458640405198	0.0003466660373162	0.0002145937213279	-0.0028025364086456	-0.0022412766500014
2022-09-21	a029	j	22.0	245.0	0.0	0.0	2.1	2.0	19151.330625645525	7699.725393761983	7348.765353479679	6624.001409320216	8.817371374606596	8.079460014440695	2.95131138693963	3.1527850591719258	2255.0	985.0	2494.0	2103.0	d	10	18	0	circle	30	146	-0.0027624354005149	0.0018346733845611	-0.0041868196832011	0.0003749731054964	0.0002675060971502	-0.0033734885278493	-0.0027310093252026
2022-09-21	a029	j	22.0	245.0	0.0	0.0	2.1	2.0	19151.330625645525	7699.725393761983	7348.765353479679	6624.001409320216	8.817371374606596	8.079460014440695	2.95131138693963	3.1527850591719258	2255.0	985.0	2494.0	2103.0	d	10	18	0	circle	30	147	0.0008433216969229	0.0005280548938771	-0.011630039360416	0.0003923366918387	0.0003125339846202	-0.003880624091158	-0.003175753414699
2022-09-21	a029	j	22.0	245.0	0.0	0.0	2.1	2.0	19151.330625645525	7699.725393761983	7348.765353479679	6624.001409320216	8.817371374606596	8.079460014440695	2.95131138693963	3.1527850591719258	2255.0	985.0	2494.0	2103.0	d	10	18	0	circle	30	148	0.0007412556463253	0.0007887580908633	-0.012709335908131	0.0003980855240479	0.0003486413856231	-0.0043208285501922	-0.0035741016405211
2022-09-21	a029	j	22.0	245.0	0.0	0.0	2.1	2.0	19151.330625645525	7699.725393761983	7348.765353479679	6624.001409320216	8.817371374606596	8.079460014440695	2.95131138693963	3.1527850591719258	2255.0	985.0	2494.0	2103.0	d	10	18	0	circle	30	149	0.0045764992799953	0.0076617059584567	-0.0013239677241206	0.0003919504742334	0.0003751796957171	-0.0046922698059156	-0.003925139635965
2022-09-21	a029	j	22.0	245.0	0.0	0.0	2.1	2.0	19151.330625645525	7699.725393761983	7348.765353479679	6624.001409320216	8.817371374606596	8.079460014440695	2.95131138693963	3.1527850591719258	2255.0	985.0	2494.0	2103.0	d	10	18	0	circle	30	150	0.0063252285702911	0.0022387055562615	-0.003477065666434	0.0003741439060244	0.0003919462221975	-0.0049944241528781	-0.0042283340246561
2022-09-21	a029	j	22.0	245.0	0.0	0.0	2.1	2.0	19151.330625645525	7699.725393761983	7348.765353479679	6624.001409320216	8.817371374606596	8.079460014440695	2.95131138693963	3.1527850591719258	2255.0	985.0	2494.0	2103.0	d	10	18	0	circle	30	151	0.0009945743586671	-0.0014679283314382	-0.011439032238028	0.0003454168157836	0.0003992094435726	-0.0052280467798758	-0.0044834205205196
2022-09-21	a029	j	22.0	245.0	0.0	0.0	2.1	2.0	19151.330625645525	7699.725393761983	7348.765353479679	6624.001409320216	8.817371374606596	8.079460014440695	2.95131138693963	3.1527850591719258	2255.0	985.0	2494.0	2103.0	d	10	18	0	circle	30	152	0.011357423188743	0.0046537131706491	-0.0066767719311708	0.0003070702014804	0.0003976924583679	-0.0053951133844031	-0.0046903507245548
2022-09-21	a029	j	22.0	245.0	0.0	0.0	2.1	2.0	19151.330625645525	7699.725393761983	7348.765353479679	6624.001409320216	8.817371374606596	8.079460014440695	2.95131138693963	3.1527850591719258	2255.0	985.0	2494.0	2103.0	d	10	18	0	circle	30	153	-0.0092307042915524	0.0004316131151929	-0.011310200804968	0.0002609068221012	0.0003885215824772	-0.0054987418557327	-0.0048493134511543
2022-09-21	a029	j	22.0	245.0	0.0	0.0	2.1	2.0	19151.330625645525	7699.725393761983	7348.765353479679	6624.001409320216	8.817371374606596	8.079460014440695	2.95131138693963	3.1527850591719258	2255.0	985.0	2494.0	2103.0	d	10	18	0	circle	30	154	0.0007388369657594	-0.0001298380375048	-0.0079837683066374	0.0002091266299084	0.0003731516315414	-0.0055430792227702	-0.0049608009613202
2022-09-21	a029	j	22.0	245.0	0.0	0.0	2.1	2.0	19151.330625645525	7699.725393761983	7348.765353479679	6624.001409320216	8.817371374606596	8.079460014440695	2.95131138693963	3.1527850591719258	2255.0	985.0	2494.0	2103.0	d	10	18	0	circle	30	155	0.0033296255534993	-8.9557460933726e-06	-0.0043554529848309	0.0001541902138661	0.0003532739163997	-0.0055331394206805	-0.0050256752904146
2022-09-21	a029	j	22.0	245.0	0.0	0.0	2.1	2.0	19151.330625645525	7699.725393761983	7348.765353479679	6624.001409320216	8.817371374606596	8.079460014440695	2.95131138693963	3.1527850591719258	2255.0	985.0	2494.0	2103.0	d	10	18	0	circle	30	156	-0.0071953076209244	0.0012158123999577	-0.0056299237574802	9.86809424155346e-05	0.0003307131855752	-0.0054745933167351	-0.0050451991887444
2022-09-21	a029	j	22.0	245.0	0.0	0.0	2.1	2.0	19151.330625645525	7699.725393761983	7348.765353479679	6624.001409320216	8.817371374606596	8.079460014440695	2.95131138693963	3.1527850591719258	2255.0	985.0	2494.0	2103.0	d	10	18	0	circle	30	157	0.004272365392626	0.002077440261452	-0.0056180049673618	4.518058804014307e-05	0.0003073207887384	-0.0053735270365811	-0.0050210256598025
2022-09-21	a029	j	22.0	245.0	0.0	0.0	2.1	2.0	19151.330625645525	7699.725393761983	7348.765353479679	6624.001409320216	8.817371374606596	8.079460014440695	2.95131138693963	3.1527850591719258	2255.0	985.0	2494.0	2103.0	d	10	18	0	circle	30	158	0.0019147564942324	-0.0012603071367449	-0.0037122688360392	-3.841604596672063e-06	0.0002848649702503	-0.0052361880572344	-0.0049474814823874
2022-09-21	a029	j	22.0	245.0	0.0	0.0	2.1	2.0	19151.330625645525	7699.725393761983	7348.765353479679	6624.001409320216	8.817371374606596	8.079460014440695	2.95131138693963	3.1527850591719258	2255.0	985.0	2494.0	2103.0	d	10	18	0	circle	30	159	-0.0038242317543848	-0.0013210316573473	0.001120499540762	-4.613190877508667e-05	0.0002649152246365	-0.0050687326708935	-0.0047576855374818
2022-09-21	a029	j	22.0	245.0	0.0	0.0	2.1	2.0	19151.330625645525	7699.725393761983	7348.765353479679	6624.001409320216	8.817371374606596	8.079460014440695	2.95131138693963	3.1527850591719258	2255.0	985.0	2494.0	2103.0	d	10	18	0	circle	30	160	-0.0043868824061418	-0.0051218745502403	-0.0036238591642009	-7.975427874825962e-05	0.0002487247655851	-0.0048769873866358	-0.0045485083423025
2022-09-21	a029	j	22.0	245.0	0.0	0.0	2.1	2.0	19151.330625645525	7699.725393761983	7348.765353479679	6624.001409320216	8.817371374606596	8.079460014440695	2.95131138693963	3.1527850591719258	2255.0	985.0	2494.0	2103.0	d	10	18	0	circle	30	161	0.0082365999324224	-0.0044561465458087	-0.004175222127468	-0.0001031894275388	0.0002371272788505	-0.0046662407264793	-0.0043259240200899
2022-09-21	a029	j	22.0	245.0	0.0	0.0	2.1	2.0	19151.330625645525	7699.725393761983	7348.765353479679	6624.001409320216	8.817371374606596	8.079460014440695	2.95131138693963	3.1527850591719258	2255.0	985.0	2494.0	2103.0	d	10	18	0	circle	30	162	-0.014475752005584	-0.0013820052675287	-0.0031180835427371	-0.0001154202070519	0.0002304702043781	-0.0044410749643541	-0.004095184552924
2022-09-21	a029	j	22.0	245.0	0.0	0.0	2.1	2.0	19151.330625645525	7699.725393761983	7348.765353479679	6624.001409320216	8.817371374606596	8.079460014440695	2.95131138693963	3.1527850591719258	2255.0	985.0	2494.0	2103.0	d	10	18	0	circle	30	163	0.012201884891285	0.0019230452078572	0.0094066700114415	-0.0001159989703233	0.0002285996039648	-0.0042052348679915	-0.0038606362937033
2022-09-21	a029	j	22.0	245.0	0.0	0.0	2.1	2.0	19151.330625645525	7699.725393761983	7348.765353479679	6624.001409320216	8.817371374606596	8.079460014440695	2.95131138693963	3.1527850591719258	2255.0	985.0	2494.0	2103.0	d	10	18	0	circle	30	164	-0.015754624297872	-0.0035618721717547	0.0018985522983018	-0.0001050969430457	0.0002308933391581	-0.0039615379439532	-0.0036255476617493
2022-09-21	a029	j	22.0	245.0	0.0	0.0	2.1	2.0	19151.330625645525	7699.725393761983	7348.765353479679	6624.001409320216	8.817371374606596	8.079460014440695	2.95131138693963	3.1527850591719258	2255.0	985.0	2494.0	2103.0	d	10	18	0	circle	30	165	0.0022902071075665	0.0009611691200853	-0.0049319819154082	-8.353019170937328e-05	0.0002363258716099	-0.0037118525627354	-0.0033919964994161
2022-09-21	a029	j	22.0	245.0	0.0	0.0	2.1	2.0	19151.330625645525	7699.725393761983	7348.765353479679	6624.001409320216	8.817371374606596	8.079460014440695	2.95131138693963	3.1527850591719258	2255.0	985.0	2494.0	2103.0	d	10	18	0	circle	30	166	-0.013388617445663	0.0014761288966089	-0.0060334720041187	-5.274824738941406e-05	0.000243550918697	-0.0034571650263153	-0.0031608658602288
2022-09-21	a029	j	22.0	245.0	0.0	0.0	2.1	2.0	19151.330625645525	7699.725393761983	7348.765353479679	6624.001409320216	8.817371374606596	8.079460014440695	2.95131138693963	3.1527850591719258	2255.0	985.0	2494.0	2103.0	d	10	18	0	circle	30	167	0.0052123827769251	0.0006877972576638	0.0010413612763099	-1.47644558720129e-05	0.0002509950644107	-0.0031977179938844	-0.0029319584736016
2022-09-21	a029	j	22.0	245.0	0.0	0.0	2.1	2.0	19151.330625645525	7699.725393761983	7348.765353479679	6624.001409320216	8.817371374606596	8.079460014440695	2.95131138693963	3.1527850591719258	2255.0	985.0	2494.0	2103.0	d	10	18	0	circle	30	168	-0.0035665202731361	-0.0037686977128037	-0.0013830791028431	2.7984959643423823e-05	0.0002569553521498	-0.0029331809482554	-0.0026482406364622
2022-09-21	a029	j	22.0	245.0	0.0	0.0	2.1	2.0	19151.330625645525	7699.725393761983	7348.765353479679	6624.001409320216	8.817371374606596	8.079460014440695	2.95131138693963	3.1527850591719258	2255.0	985.0	2494.0	2103.0	d	10	18	0	circle	30	169	0.0096418708037655	0.0009594709055538	-0.0026165120033059	7.284036018060489e-05	0.0002596974573463	-0.0026628329900184	-0.0023302951724914
2022-09-21	a029	j	22.0	245.0	0.0	0.0	2.1	2.0	19151.330625645525	7699.725393761983	7348.765353479679	6624.001409320216	8.817371374606596	8.079460014440695	2.95131138693963	3.1527850591719258	2255.0	985.0	2494.0	2103.0	d	10	18	0	circle	30	170	0.0080726287999748	0.000162302027508	-0.0014502562239201	0.0001171384583007	0.0002575606327009	-0.002385762061872	-0.0020110629708704
2022-09-21	a029	j	22.0	245.0	0.0	0.0	2.1	2.0	19151.330625645525	7699.725393761983	7348.765353479679	6624.001409320216	8.817371374606596	8.079460014440695	2.95131138693963	3.1527850591719258	2255.0	985.0	2494.0	2103.0	d	10	18	0	circle	30	171	-0.0025542654204258	0.0034758570191749	-0.0069095213568154	0.0001584041799699	0.0002490751739819	-0.002101083043231	-0.0016936036892791
2022-09-21	a029	j	22.0	245.0	0.0	0.0	2.1	2.0	19151.330625645525	7699.725393761983	7348.765353479679	6624.001409320216	8.817371374606596	8.079460014440695	2.95131138693963	3.1527850591719258	2255.0	985.0	2494.0	2103.0	d	10	18	0	circle	30	172	-0.0032832942921208	0.0041802464195516	-0.0056253069217711	0.0001944819139668	0.00023308479458	-0.0018081625938038	-0.0013805958852568
2022-09-21	a029	j	22.0	245.0	0.0	0.0	2.1	2.0	19151.330625645525	7699.725393761983	7348.765353479679	6624.001409320216	8.817371374606596	8.079460014440695	2.95131138693963	3.1527850591719258	2255.0	985.0	2494.0	2103.0	d	10	18	0	circle	30	173	-0.0018610570145013	0.0035287656906924	-0.0060020720842665	0.0002236138491974	0.0002088546758628	-0.0015068281756167	-0.0010743596505563
2022-09-21	a029	j	22.0	245.0	0.0	0.0	2.1	2.0	19151.330625645525	7699.725393761983	7348.765353479679	6624.001409320216	8.817371374606596	8.079460014440695	2.95131138693963	3.1527850591719258	2255.0	985.0	2494.0	2103.0	d	10	18	0	circle	30	174	0.0095319868595364	0.0015758284738082	-0.006840034098302	0.0002445032196575	0.0001761453445469	-0.0011975366349978	-0.0007768880707934
2022-09-21	a029	j	22.0	245.0	0.0	0.0	2.1	2.0	19151.330625645525	7699.725393761983	7348.765353479679	6624.001409320216	8.817371374606596	8.079460014440695	2.95131138693963	3.1527850591719258	2255.0	985.0	2494.0	2103.0	d	10	18	0	circle	30	175	0.0090215532594192	0.0008791466199482	-0.0037915379330816	0.0002563822363493	0.000135242252176	-0.0008814840885561	-0.0004898596000307
2022-09-21	a029	j	22.0	245.0	0.0	0.0	2.1	2.0	19151.330625645525	7699.725393761983	7348.765353479679	6624.001409320216	8.817371374606596	8.079460014440695	2.95131138693963	3.1527850591719258	2255.0	985.0	2494.0	2103.0	d	10	18	0	circle	30	176	0.0013912788708036	-0.0006136615023479	-0.0045756290573655	0.0002590584291645	8.694504528794295e-05	-0.0005606489894361	-0.0002146455149836
2022-09-21	a029	j	22.0	245.0	0.0	0.0	2.1	2.0	19151.330625645525	7699.725393761983	7348.765353479679	6624.001409320216	8.817371374606596	8.079460014440695	2.95131138693963	3.1527850591719258	2255.0	985.0	2494.0	2103.0	d	10	18	0	circle	30	177	-0.011407416260487	0.003723822849922	-0.0045692046730731	0.00025289979595	3.2529425135505846e-05	-0.0002377686418746	-0.0
2022-09-21	a029	j	22.0	245.0	0.0	0.0	2.1	2.0	19151.330625645525	7699.725393761983	7348.765353479679	6624.001409320216	8.817371374606596	8.079460014440695	2.95131138693963	3.1527850591719258	2255.0	985.0	2494.0	2103.0	d	10	18	0	circle	30	178	0.0047642384021426	0.0020835415184697	0.002857859628424	0.0002387605015713	-2.6308455805160017e-05	8.374537143278621e-05	-0.0
2022-09-21	a029	j	22.0	245.0	0.0	0.0	2.1	2.0	19151.330625645525	7699.725393761983	7348.765353479679	6624.001409320216	8.817371374606596	8.079460014440695	2.95131138693963	3.1527850591719258	2255.0	985.0	2494.0	2103.0	d	10	18	0	circle	30	179	0.011418205993136	0.0021700530440519	-0.0028999424995016	0.0002178896550483	-8.752640602292859e-05	0.000399942597952	9.452653688080916e-05
2022-09-21	a029	j	22.0	245.0	0.0	0.0	2.1	2.0	19151.330625645525	7699.725393761983	7348.765353479679	6624.001409320216	8.817371374606596	8.079460014440695	2.95131138693963	3.1527850591719258	2255.0	985.0	2494.0	2103.0	d	10	18	0	circle	30	180	-0.0082688800762807	-0.001525436816075	-0.0009423969826171	0.0001918466741266	-0.0001488374587449	0.0007065047194796	0.0003658205866079
2022-09-21	a029	j	22.0	245.0	0.0	0.0	2.1	2.0	19151.330625645525	7699.725393761983	7348.765353479679	6624.001409320216	8.817371374606596	8.079460014440695	2.95131138693963	3.1527850591719258	2255.0	985.0	2494.0	2103.0	d	10	18	0	circle	30	181	0.0005697806584893	-0.0001730861890363	0.000714266546781	0.0001624050507768	-0.0002078395910749	0.0009989394083213	0.0006286947664694
2022-09-21	a029	j	22.0	245.0	0.0	0.0	2.1	2.0	19151.330625645525	7699.725393761983	7348.765353479679	6624.001409320216	8.817371374606596	8.079460014440695	2.95131138693963	3.1527850591719258	2255.0	985.0	2494.0	2103.0	d	10	18	0	circle	30	182	0.000439083629965	-0.0040620947311653	0.006028805681078	0.0001314326149317	-0.0002621630293464	0.0012727922613573	0.0008791966170792
2022-09-21	a029	j	22.0	245.0	0.0	0.0	2.1	2.0	19151.330625645525	7699.725393761983	7348.765353479679	6624.001409320216	8.817371374606596	8.079460014440695	2.95131138693963	3.1527850591719258	2255.0	985.0	2494.0	2103.0	d	10	18	0	circle	30	183	-0.000667915434175	-0.0035735093646127	0.0043345566327228	0.0001007666961177	-0.0003096168748282	0.0015238689728107	0.0011134854018647
2022-09-21	a029	j	22.0	245.0	0.0	0.0	2.1	2.0	19151.330625645525	7699.725393761983	7348.765353479679	6624.001409320216	8.817371374606596	8.079460014440695	2.95131138693963	3.1527850591719258	2255.0	985.0	2494.0	2103.0	d	10	18	0	circle	30	184	0.0007893979490508	0.0011346932476941	0.0043829733597433	7.210029126015654e-05	-0.0003483168619457	0.0017484471969536	0.0013280300437476
2022-09-21	a029	j	22.0	245.0	0.0	0.0	2.1	2.0	19151.330625645525	7699.725393761983	7348.765353479679	6624.001409320216	8.817371374606596	8.079460014440695	2.95131138693963	3.1527850591719258	2255.0	985.0	2494.0	2103.0	d	10	18	0	circle	30	185	0.0008214235956812	-0.0003570047568372	0.0052261575051444	4.6876253111290746e-05	-0.000376784239486	0.0019434554020542	0.0015197949094568
2022-09-21	a029	j	22.0	245.0	0.0	0.0	2.1	2.0	19151.330625645525	7699.725393761983	7348.765353479679	6624.001409320216	8.817371374606596	8.079460014440695	2.95131138693963	3.1527850591719258	2255.0	985.0	2494.0	2103.0	d	10	18	0	circle	30	186	-0.014135456548055	-0.0057442452640793	0.0065207264687836	2.618516916155125e-05	-0.0003940193603222	0.0021066070910378	0.001686402561554
2022-09-21	a029	j	22.0	245.0	0.0	0.0	2.1	2.0	19151.330625645525	7699.725393761983	7348.765353479679	6624.001409320216	8.817371374606596	8.079460014440695	2.95131138693963	3.1527850591719258	2255.0	985.0	2494.0	2103.0	d	10	18	0	circle	30	187	0.0019791590960072	-0.0041824135765677	0.0036614097348408	1.0678998915746256e-05	-0.0003995568188838	0.0022364874357673	0.0018262516179677
2022-09-21	a029	j	22.0	245.0	0.0	0.0	2.1	2.0	19151.330625645525	7699.725393761983	7348.765353479679	6624.001409320216	8.817371374606596	8.079460014440695	2.95131138693963	3.1527850591719258	2255.0	985.0	2494.0	2103.0	d	10	18	0	circle	30	188	0.001085453264642	-0.003795987032198	0.0065816226605326	5.269105352579156e-07	-0.0003934951392951	0.002332591006083	0.0019385689562525
2022-09-21	a029	j	22.0	245.0	0.0	0.0	2.1	2.0	19151.330625645525	7699.725393761983	7348.765353479679	6624.001409320216	8.817371374606596	8.079460014440695	2.95131138693963	3.1527850591719258	2255.0	985.0	2494.0	2103.0	d	10	18	0	circle	30	189	-0.0078028318906057	0.0051777516652767	0.0048991957266045	-4.571888620473999e-06	-0.000376485429881	0.0023953106624559	0.0020142533439544
2022-09-21	a029	j	22.0	245.0	0.0	0.0	2.1	2.0	19151.330625645525	7699.725393761983	7348.765353479679	6624.001409320216	8.817371374606596	8.079460014440695	2.95131138693963	3.1527850591719258	2255.0	985.0	2494.0	2103.0	d	10	18	0	circle	30	190	-5.0362512751315e-05	-0.0055971266332699	0.0010631038257652	-5.328210639094075e-06	-0.0003496779130674	0.0024258802441944	0.0020708741204879
2022-09-21	a029	j	22.0	245.0	0.0	0.0	2.1	2.0	19151.330625645525	7699.725393761983	7348.765353479679	6624.001409320216	8.817371374606596	8.079460014440695	2.95131138693963	3.1527850591719258	2255.0	985.0	2494.0	2103.0	d	10	18	0	circle	30	191	0.0035730325127719	-0.0010349854563064	0.0065472553768165	-2.768099849178925e-06	-0.0003146433219582	0.0024262769494469	0.0021088655276394
2022-09-21	a029	j	22.0	245.0	0.0	0.0	2.1	2.0	19151.330625645525	7699.725393761983	7348.765353479679	6624.001409320216	8.817371374606596	8.079460014440695	2.95131138693963	3.1527850591719258	2255.0	985.0	2494.0	2103.0	d	10	18	0	circle	30	192	0.0047285149048415	0.0001540570327656	0.0023726002272761	1.889647103607604e-06	-0.0002732822712006	0.0023990925772005	0.0021239206588962
2022-09-21	a029	j	22.0	245.0	0.0	0.0	2.1	2.0	19151.330625645525	7699.725393761983	7348.765353479679	6624.001409320216	8.817371374606596	8.079460014440695	2.95131138693963	3.1527850591719258	2255.0	985.0	2494.0	2103.0	d	10	18	0	circle	30	193	0.0023987032916706	-0.0005918364475841	0.0019382400503063	7.361903987108517e-06	-0.000227721691537	0.0023473813700293	0.0021122977745051
2022-09-21	a029	j	22.0	245.0	0.0	0.0	2.1	2.0	19151.330625645525	7699.725393761983	7348.765353479679	6624.001409320216	8.817371374606596	8.079460014440695	2.95131138693963	3.1527850591719258	2255.0	985.0	2494.0	2103.0	d	10	18	0	circle	30	194	-0.010149613489259	0.0002762898222278	0.0007855642715316	1.2405821932877524e-05	-0.0001801973596164	0.0022744895807771	0.0020818863992277
2022-09-21	a029	j	22.0	245.0	0.0	0.0	2.1	2.0	19151.330625645525	7699.725393761983	7348.765353479679	6624.001409320216	8.817371374606596	8.079460014440695	2.95131138693963	3.1527850591719258	2255.0	985.0	2494.0	2103.0	d	10	18	0	circle	30	195	0.0099997451796587	0.0003092463940663	-0.0019878033356568	1.589373644984849e-05	-0.0001329291872961	0.0021838763966362	0.0020350534728902
2022-09-21	a029	j	22.0	245.0	0.0	0.0	2.1	2.0	19151.330625645525	7699.725393761983	7348.765353479679	6624.001409320216	8.817371374606596	8.079460014440695	2.95131138693963	3.1527850591719258	2255.0	985.0	2494.0	2103.0	d	10	18	0	circle	30	196	0.0022739269133538	0.0043821183407124	0.0025608244941257	1.6876224717815827e-05	-8.799734949192282e-05	0.0020789424910207	0.001974068916811
2022-09-21	a029	j	22.0	245.0	0.0	0.0	2.1	2.0	19151.330625645525	7699.725393761983	7348.765353479679	6624.001409320216	8.817371374606596	8.079460014440695	2.95131138693963	3.1527850591719258	2255.0	985.0	2494.0	2103.0	d	10	18	0	circle	30	197	-0.0038556085683423	0.0024621278079735	-0.0005598367220734	1.463946087408222e-05	-4.722826767300806e-05	0.0019628809509214	0.0019010132223743
2022-09-21	a029	j	22.0	245.0	0.0	0.0	2.1	2.0	19151.330625645525	7699.725393761983	7348.765353479679	6624.001409320216	8.817371374606596	8.079460014440695	2.95131138693963	3.1527850591719258	2255.0	985.0	2494.0	2103.0	d	10	18	0	circle	30	198	0.0002511239948265	0.0006820473167179	-0.0028022151665883	8.744226570291515e-06	-1.2103580803889432e-05	0.0018385569096495	0.0018177091022754
2022-09-21	a029	j	22.0	245.0	0.0	0.0	2.1	2.0	19151.330625645525	7699.725393761983	7348.765353479679	6624.001409320216	8.817371374606596	8.079460014440695	2.95131138693963	3.1527850591719258	2255.0	985.0	2494.0	2103.0	d	10	18	0	circle	30	199	0.007837393587097	0.0003957967195686	-0.0027521322221941	-9.558847956254096e-07	1.6297473961819007e-05	0.0017084186482818	0.0016911652895243
2022-09-21	a029	j	22.0	245.0	0.0	0.0	2.1	2.0	19151.330625645525	7699.725393761983	7348.765353479679	6624.001409320216	8.817371374606596	8.079460014440695	2.95131138693963	3.1527850591719258	2255.0	985.0	2494.0	2103.0	d	10	18	0	circle	30	200	-0.0020442191638229	0.0007757051461771	-0.0055270918587017	-1.430929268026316e-05	3.73238911215992e-05	0.0015744498600881	0.0015228166762863
2022-09-21	a029	j	22.0	245.0	0.0	0.0	2.1	2.0	19151.330625645525	7699.725393761983	7348.765353479679	6624.001409320216	8.817371374606596	8.079460014440695	2.95131138693963	3.1527850591719258	2255.0	985.0	2494.0	2103.0	d	10	19	0	circle	30	0	-0.003216238492049	-0.0020310106778463	-0.0016713421822864	1.843285647836909e-05	5.0026179477509296e-05	-0.0001331599229713	-6.470088701545264e-05
2022-09-21	a029	j	22.0	245.0	0.0	0.0	2.1	2.0	19151.330625645525	7699.725393761983	7348.765353479679	6624.001409320216	8.817371374606596	8.079460014440695	2.95131138693963	3.1527850591719258	2255.0	985.0	2494.0	2103.0	d	10	19	0	circle	30	1	0.0013824130161122	0.0025866703698157	0.0003573768074774	1.3014695369784314e-05	3.953711915822892e-05	-0.0001174745910959	-6.492277656793891e-05
2022-09-21	a029	j	22.0	245.0	0.0	0.0	2.1	2.0	19151.330625645525	7699.725393761983	7348.765353479679	6624.001409320216	8.817371374606596	8.079460014440695	2.95131138693963	3.1527850591719258	2255.0	985.0	2494.0	2103.0	d	10	19	0	circle	30	2	0.012956298468713	0.0035007364345342	-0.0004703344328126	5.048020001724662e-06	2.7002013376885323e-05	-9.438617772138504e-05	-6.233614434277506e-05
2022-09-21	a029	j	22.0	245.0	0.0	0.0	2.1	2.0	19151.330625645525	7699.725393761983	7348.765353479679	6624.001409320216	8.817371374606596	8.079460014440695	2.95131138693963	3.1527850591719258	2255.0	985.0	2494.0	2103.0	d	10	19	0	circle	30	3	-0.0019640629794255	-0.0004200494004367	-0.002219511682287	-5.255606051537965e-06	1.2875895842074877e-05	-6.50407486062931e-05	-4.690924671268026e-05
2022-09-21	a029	j	22.0	245.0	0.0	0.0	2.1	2.0	19151.330625645525	7699.725393761983	7348.765353479679	6624.001409320216	8.817371374606596	8.079460014440695	2.95131138693963	3.1527850591719258	2255.0	985.0	2494.0	2103.0	d	10	19	0	circle	30	4	-0.0012191378235393	0.000865732201041	0.0012097149237934	-1.742453442140979e-05	-2.248393571898121e-06	-3.087732554737106e-05	-1.1204397554063147e-05
2022-09-21	a029	j	22.0	245.0	0.0	0.0	2.1	2.0	19151.330625645525	7699.725393761983	7348.765353479679	6624.001409320216	8.817371374606596	8.079460014440695	2.95131138693963	3.1527850591719258	2255.0	985.0	2494.0	2103.0	d	10	19	0	circle	30	5	0.00054162335629	-0.0003964505600046	0.0020030107290685	-3.076687278307027e-05	-1.7669535312591783e-05	6.450740039251058e-06	-0.0
2022-09-21	a029	j	22.0	245.0	0.0	0.0	2.1	2.0	19151.330625645525	7699.725393761983	7348.765353479679	6624.001409320216	8.817371374606596	8.079460014440695	2.95131138693963	3.1527850591719258	2255.0	985.0	2494.0	2103.0	d	10	19	0	circle	30	6	-0.0027226338809526	-0.000194945365518	-0.0003096337100577	-4.444426067782061e-05	-3.262303357997579e-05	4.515847706768112e-05	-0.0
2022-09-21	a029	j	22.0	245.0	0.0	0.0	2.1	2.0	19151.330625645525	7699.725393761983	7348.765353479679	6624.001409320216	8.817371374606596	8.079460014440695	2.95131138693963	3.1527850591719258	2255.0	985.0	2494.0	2103.0	d	10	19	0	circle	30	7	0.0020908123800329	-0.000672917902539	-0.0009108448999511	-5.755047534898839e-05	-4.6332929413677126e-05	8.340783682440771e-05	-0.0
2022-09-21	a029	j	22.0	245.0	0.0	0.0	2.1	2.0	19151.330625645525	7699.725393761983	7348.765353479679	6624.001409320216	8.817371374606596	8.079460014440695	2.95131138693963	3.1527850591719258	2255.0	985.0	2494.0	2103.0	d	10	19	0	circle	30	8	0.001640412243116	-0.0006259642619572	-0.0008287154575217	-6.918268225918513e-05	-5.806340875292116e-05	0.000119378392723	-0.0
2022-09-21	a029	j	22.0	245.0	0.0	0.0	2.1	2.0	19151.330625645525	7699.725393761983	7348.765353479679	6624.001409320216	8.817371374606596	8.079460014440695	2.95131138693963	3.1527850591719258	2255.0	985.0	2494.0	2103.0	d	10	19	0	circle	30	9	-0.0010573448796073	0.0016441080015012	0.0011798721289764	-7.850968126220976e-05	-6.716678705805194e-05	0.0001513360040709	5.659535750643388e-06
2022-09-21	a029	j	22.0	245.0	0.0	0.0	2.1	2.0	19151.330625645525	7699.725393761983	7348.765353479679	6624.001409320216	8.817371374606596	8.079460014440695	2.95131138693963	3.1527850591719258	2255.0	985.0	2494.0	2103.0	d	10	19	0	circle	30	10	-0.0066610477914995	-0.0043918225016382	0.0017343863854875	-8.484448284574805e-05	-7.312699299213992e-05	0.0001777058713923	1.973439555445159e-05
2022-09-21	a029	j	22.0	245.0	0.0	0.0	2.1	2.0	19151.330625645525	7699.725393761983	7348.765353479679	6624.001409320216	8.817371374606596	8.079460014440695	2.95131138693963	3.1527850591719258	2255.0	985.0	2494.0	2103.0	d	10	19	0	circle	30	11	-0.0029149566922412	-0.0009472670298192	0.0009859060195991	-8.771544755713622e-05	-7.559753328319433e-05	0.0001971475999751	3.383461913477199e-05
2022-09-21	a029	j	22.0	245.0	0.0	0.0	2.1	2.0	19151.330625645525	7699.725393761983	7348.765353479679	6624.001409320216	8.817371374606596	8.079460014440695	2.95131138693963	3.1527850591719258	2255.0	985.0	2494.0	2103.0	d	10	19	0	circle	30	12	-0.0028775142852502	0.0008155759651334	0.0016524967685746	-8.691315895141982e-05	-7.442820920606854e-05	0.0002086232400513	4.728187189389413e-05
2022-09-21	a029	j	22.0	245.0	0.0	0.0	2.1	2.0	19151.330625645525	7699.725393761983	7348.765353479679	6624.001409320216	8.817371374606596	8.079460014440695	2.95131138693963	3.1527850591719258	2255.0	985.0	2494.0	2103.0	d	10	19	0	circle	30	13	0.0054348901811785	-0.0032848043747374	0.0007448072520046	-8.249275586736217e-05	-6.967384695409828e-05	0.0002114508535723	5.928425075090803e-05
2022-09-21	a029	j	22.0	245.0	0.0	0.0	2.1	2.0	19151.330625645525	7699.725393761983	7348.765353479679	6624.001409320216	8.817371374606596	8.079460014440695	2.95131138693963	3.1527850591719258	2255.0	985.0	2494.0	2103.0	d	10	19	0	circle	30	14	-0.0049169651633881	0.0006114248995179	-0.0008937184082097	-7.473516666883223e-05	-6.158454457012062e-05	0.0002053418964191	6.902218518024292e-05
2022-09-21	a029	j	22.0	245.0	0.0	0.0	2.1	2.0	19151.330625645525	7699.725393761983	7348.765353479679	6624.001409320216	8.817371374606596	8.079460014440695	2.95131138693963	3.1527850591719258	2255.0	985.0	2494.0	2103.0	d	10	19	0	circle	30	15	0.0002199634963654	0.0009336540302988	0.0049927530354443	-6.408822430703235e-05	-5.058102397991676e-05	0.0001904249876803	7.575573939339762e-05
2022-09-21	a029	j	22.0	245.0	0.0	0.0	2.1	2.0	19151.330625645525	7699.725393761983	7348.765353479679	6624.001409320216	8.817371374606596	8.079460014440695	2.95131138693963	3.1527850591719258	2255.0	985.0	2494.0	2103.0	d	10	19	0	circle	30	16	-0.0001927634415845	-0.0030894421248377	0.0023287077873753	-5.110157400490698e-05	-3.721868292777453e-05	0.0001672570597254	7.89368027927357e-05
2022-09-21	a029	j	22.0	245.0	0.0	0.0	2.1	2.0	19151.330625645525	7699.725393761983	7348.765353479679	6624.001409320216	8.817371374606596	8.079460014440695	2.95131138693963	3.1527850591719258	2255.0	985.0	2494.0	2103.0	d	10	19	0	circle	30	17	0.012977347960581	0.0062705111409855	0.0006290742810037	-3.635748649628663e-05	-2.214509882659436e-05	0.0001368152679238	7.831268260098743e-05
2022-09-21	a029	j	22.0	245.0	0.0	0.0	2.1	2.0	19151.330625645525	7699.725393761983	7348.765353479679	6624.001409320216	8.817371374606596	8.079460014440695	2.95131138693963	3.1527850591719258	2255.0	985.0	2494.0	2103.0	d	10	19	0	circle	30	18	-9.8157618650351e-05	-0.0030090724251902	-0.0016069922484705	-2.041099614373234e-05	-6.057615454766194e-06	0.0001004608900797	7.399227848125716e-05
2022-09-21	a029	j	22.0	245.0	0.0	0.0	2.1	2.0	19151.330625645525	7699.725393761983	7348.765353479679	6624.001409320216	8.817371374606596	8.079460014440695	2.95131138693963	3.1527850591719258	2255.0	985.0	2494.0	2103.0	d	10	19	0	circle	30	19	-0.011756093190426	-0.0013189798141674	0.0024589482478725	-3.768268891501781e-06	1.0332040140901982e-05	5.9877385486425776e-05	4.577707645402201e-05
2022-09-21	a029	j	22.0	245.0	0.0	0.0	2.1	2.0	19151.330625645525	7699.725393761983	7348.765353479679	6624.001409320216	8.817371374606596	8.079460014440695	2.95131138693963	3.1527850591719258	2255.0	985.0	2494.0	2103.0	d	10	19	0	circle	30	20	0.0025382548523826	0.0026587783875597	0.0008365009600247	1.3090864384493754e-05	2.632452431235867e-05	1.6994294920485057e-05	-0.0
2022-09-21	a029	j	22.0	245.0	0.0	0.0	2.1	2.0	19151.330625645525	7699.725393761983	7348.765353479679	6624.001409320216	8.817371374606596	8.079460014440695	2.95131138693963	3.1527850591719258	2255.0	985.0	2494.0	2103.0	d	10	19	0	circle	30	21	0.0013746575102429	-7.4660464385169e-05	0.0001410532532122	2.9682462375940752e-05	4.12566161480788e-05	-2.6096481673520303e-05	-0.0
2022-09-21	a029	j	22.0	245.0	0.0	0.0	2.1	2.0	19151.330625645525	7699.725393761983	7348.765353479679	6624.001409320216	8.817371374606596	8.079460014440695	2.95131138693963	3.1527850591719258	2255.0	985.0	2494.0	2103.0	d	10	19	0	circle	30	22	0.001115128254324	0.0009294938200708	-0.0002748661168136	4.551446563678398e-05	5.452430604855816e-05	-6.723404882030912e-05	-0.0
2022-09-21	a029	j	22.0	245.0	0.0	0.0	2.1	2.0	19151.330625645525	7699.725393761983	7348.765353479679	6624.001409320216	8.817371374606596	8.079460014440695	2.95131138693963	3.1527850591719258	2255.0	985.0	2494.0	2103.0	d	10	19	0	circle	30	23	0.001099464358904	0.0004363294379117	0.0010300330114902	6.010303081758179e-05	6.559997540242434e-05	-0.0001042925772282	-0.0
2022-09-21	a029	j	22.0	245.0	0.0	0.0	2.1	2.0	19151.330625645525	7699.725393761983	7348.765353479679	6624.001409320216	8.817371374606596	8.079460014440695	2.95131138693963	3.1527850591719258	2255.0	985.0	2494.0	2103.0	d	10	19	0	circle	30	24	0.0008342221548005	-8.0505962203608e-05	-0.0002254992240728	7.29847712428273e-05	7.403974211112044e-05	-0.0001352929516274	-0.0
2022-09-21	a029	j	22.0	245.0	0.0	0.0	2.1	2.0	19151.330625645525	7699.725393761983	7348.765353479679	6624.001409320216	8.817371374606596	8.079460014440695	2.95131138693963	3.1527850591719258	2255.0	985.0	2494.0	2103.0	d	10	19	0	circle	30	25	-0.0026226063351542	-0.0006535573032406	-0.0016318826983536	8.371416519227523e-05	7.948269652431249e-05	-0.0001585193306989	-0.0
2022-09-21	a029	j	22.0	245.0	0.0	0.0	2.1	2.0	19151.330625645525	7699.725393761983	7348.765353479679	6624.001409320216	8.817371374606596	8.079460014440695	2.95131138693963	3.1527850591719258	2255.0	985.0	2494.0	2103.0	d	10	19	0	circle	30	26	0.0011456920317012	-0.0019760578865709	-0.0091684659953925	9.185058894929084e-05	8.164688135292288e-05	-0.0001726362310607	-0.0
2022-09-21	a029	j	22.0	245.0	0.0	0.0	2.1	2.0	19151.330625645525	7699.725393761983	7348.765353479679	6624.001409320216	8.817371374606596	8.079460014440695	2.95131138693963	3.1527850591719258	2255.0	985.0	2494.0	2103.0	d	10	19	0	circle	30	27	-0.004969036498141	0.0007117974215367	-0.0011007371510291	9.694553042943323e-05	8.032886135372135e-05	-0.0001767906719815	-0.0
2022-09-21	a029	j	22.0	245.0	0.0	0.0	2.1	2.0	19151.330625645525	7699.725393761983	7348.765353479679	6624.001409320216	8.817371374606596	8.079460014440695	2.95131138693963	3.1527850591719258	2255.0	985.0	2494.0	2103.0	d	10	19	0	circle	30	28	-0.0043917628736968	0.0004568657916443	-0.0018306248169232	9.85427491528588e-05	7.541293491925382e-05	-0.0001706747868969	-0.0
2022-09-21	a029	j	22.0	245.0	0.0	0.0	2.1	2.0	19151.330625645525	7699.725393761983	7348.765353479679	6624.001409320216	8.817371374606596	8.079460014440695	2.95131138693963	3.1527850591719258	2255.0	985.0	2494.0	2103.0	d	10	19	0	circle	30	29	0.0038553062245426	0.0003035539485932	-0.0011538063902319	9.620530851111092e-05	6.689001938824789e-05	-0.000154534672558	-0.0
2022-09-21	a029	j	22.0	245.0	0.0	0.0	2.1	2.0	19151.330625645525	7699.725393761983	7348.765353479679	6624.001409320216	8.817371374606596	8.079460014440695	2.95131138693963	3.1527850591719258	2255.0	985.0	2494.0	2103.0	d	10	19	0	circle	30	30	0.001220302568907	0.0008603733573349	-0.0010787182486538	8.957698339243492e-05	5.488006322261162e-05	-0.0001291330921315	-0.0
2022-09-21	a029	j	22.0	245.0	0.0	0.0	2.1	2.0	19151.330625645525	7699.725393761983	7348.765353479679	6624.001409320216	8.817371374606596	8.079460014440695	2.95131138693963	3.1527850591719258	2255.0	985.0	2494.0	2103.0	d	10	19	0	circle	30	31	0.0028066403654863	0.0017717073618998	0.0005940746241737	7.84665470326874e-05	3.965109883042819e-05	-9.56830675811084e-05	-0.0
2022-09-21	a029	j	22.0	245.0	0.0	0.0	2.1	2.0	19151.330625645525	7699.725393761983	7348.765353479679	6624.001409320216	8.817371374606596	8.079460014440695	2.95131138693963	3.1527850591719258	2255.0	985.0	2494.0	2103.0	d	10	19	0	circle	30	32	0.0051983885038655	0.0019341065127566	-0.0007008507664639	6.292802982092293e-05	2.16296043810103e-05	-5.576479633943538e-05	-0.0
2022-09-21	a029	j	22.0	245.0	0.0	0.0	2.1	2.0	19151.330625645525	7699.725393761983	7348.765353479679	6624.001409320216	8.817371374606596	8.079460014440695	2.95131138693963	3.1527850591719258	2255.0	985.0	2494.0	2103.0	d	10	19	0	circle	30	33	0.0019949987101099	-0.0010625277958939	-0.0001701156893702	4.3312300613048304e-05	1.3968520357836697e-06	-1.1233407871563984e-05	-0.0
2022-09-21	a029	j	22.0	245.0	0.0	0.0	2.1	2.0	19151.330625645525	7699.725393761983	7348.765353479679	6624.001409320216	8.817371374606596	8.079460014440695	2.95131138693963	3.1527850591719258	2255.0	985.0	2494.0	2103.0	d	10	19	0	circle	30	34	0.0034610626490165	0.0015662067123871	0.0016507445372533	2.0275453328495292e-05	-2.0331951966527823e-05	3.587734776520312e-05	-0.0
2022-09-21	a029	j	22.0	245.0	0.0	0.0	2.1	2.0	19151.330625645525	7699.725393761983	7348.765353479679	6624.001409320216	8.817371374606596	8.079460014440695	2.95131138693963	3.1527850591719258	2255.0	985.0	2494.0	2103.0	d	10	19	0	circle	30	35	-0.0019120335905898	-0.0012228865436324	-0.0006609535717708	-5.260852913135937e-06	-4.274318441932013e-05	8.345205072751975e-05	3.5448013395063674e-05
2022-09-21	a029	j	22.0	245.0	0.0	0.0	2.1	2.0	19151.330625645525	7699.725393761983	7348.765353479679	6624.001409320216	8.817371374606596	8.079460014440695	2.95131138693963	3.1527850591719258	2255.0	985.0	2494.0	2103.0	d	10	19	0	circle	30	36	-0.0013864344441196	-0.0009672938235479	-0.0004484104763714	-3.219001721192943e-05	-6.4968501880021e-05	0.0001293883014087	3.2229782316791486e-05
2022-09-21	a029	j	22.0	245.0	0.0	0.0	2.1	2.0	19151.330625645525	7699.725393761983	7348.765353479679	6624.001409320216	8.817371374606596	8.079460014440695	2.95131138693963	3.1527850591719258	2255.0	985.0	2494.0	2103.0	d	10	19	0	circle	30	37	-0.0022346757945625	0.0011850466912641	0.0017127079597392	-5.932315581900478e-05	-8.613023264388498e-05	0.0001716881688062	2.623478034335114e-05
2022-09-21	a029	j	22.0	245.0	0.0	0.0	2.1	2.0	19151.330625645525	7699.725393761983	7348.765353479679	6624.001409320216	8.817371374606596	8.079460014440695	2.95131138693963	3.1527850591719258	2255.0	985.0	2494.0	2103.0	d	10	19	0	circle	30	38	-0.0021290024007789	-0.0001042686745613	0.0032511583929726	-8.549055214791431e-05	-0.0001053843490155	0.0002085469398017	1.7672038638259763e-05
2022-09-21	a029	j	22.0	245.0	0.0	0.0	2.1	2.0	19151.330625645525	7699.725393761983	7348.765353479679	6624.001409320216	8.817371374606596	8.079460014440695	2.95131138693963	3.1527850591719258	2255.0	985.0	2494.0	2103.0	d	10	19	0	circle	30	39	0.0018865114337955	-0.0003826435460515	0.0023776637395109	-0.0001096250502492	-0.0001219614245367	0.0002384346638068	6.848189020816766e-06
2022-09-21	a029	j	22.0	245.0	0.0	0.0	2.1	2.0	19151.330625645525	7699.725393761983	7348.765353479679	6624.001409320216	8.817371374606596	8.079460014440695	2.95131138693963	3.1527850591719258	2255.0	985.0	2494.0	2103.0	d	10	19	0	circle	30	40	-0.0036960935293677	-0.0028389242305258	-2.3904014540103e-05	-0.000130823096217	-0.0001352081005211	0.0002601592827513	-0.0
2022-09-21	a029	j	22.0	245.0	0.0	0.0	2.1	2.0	19151.330625645525	7699.725393761983	7348.765353479679	6624.001409320216	8.817371374606596	8.079460014440695	2.95131138693963	3.1527850591719258	2255.0	985.0	2494.0	2103.0	d	10	19	0	circle	30	41	-0.0066018937339486	-0.0010384762097524	0.0003926581683047	-0.0001483864278315	-0.0001446265254694	0.0002729035597357	-0.0
2022-09-21	a029	j	22.0	245.0	0.0	0.0	2.1	2.0	19151.330625645525	7699.725393761983	7348.765353479679	6624.001409320216	8.817371374606596	8.079460014440695	2.95131138693963	3.1527850591719258	2255.0	985.0	2494.0	2103.0	d	10	19	0	circle	30	42	0.0054224244515882	-0.0017371118808381	0.0029986584022648	-0.000161841960959	-0.0001499028685869	0.0002762391303599	-0.0
2022-09-21	a029	j	22.0	245.0	0.0	0.0	2.1	2.0	19151.330625645525	7699.725393761983	7348.765353479679	6624.001409320216	8.817371374606596	8.079460014440695	2.95131138693963	3.1527850591719258	2255.0	985.0	2494.0	2103.0	d	10	19	0	circle	30	43	-0.0005628660683506	3.7038968989485e-05	-0.0009418431371702	-0.0001709332816058	-0.0001509169535052	0.0002701255540724	-0.0
2022-09-21	a029	j	22.0	245.0	0.0	0.0	2.1	2.0	19151.330625645525	7699.725393761983	7348.765353479679	6624.001409320216	8.817371374606596	8.079460014440695	2.95131138693963	3.1527850591719258	2255.0	985.0	2494.0	2103.0	d	10	19	0	circle	30	44	0.0001546020929372	-0.0002877986709364	0.0012732087522065	-0.000175590543569	-0.0001477322122303	0.0002548978178138	-0.0
2022-09-21	a029	j	22.0	245.0	0.0	0.0	2.1	2.0	19151.330625645525	7699.725393761983	7348.765353479679	6624.001409320216	8.817371374606596	8.079460014440695	2.95131138693963	3.1527850591719258	2255.0	985.0	2494.0	2103.0	d	10	19	0	circle	30	45	0.0009538003008118	-0.0004165984176679	-0.0005626408917618	-0.0001758986359111	-0.0001405713973321	0.0002312434275749	-0.0
2022-09-21	a029	j	22.0	245.0	0.0	0.0	2.1	2.0	19151.330625645525	7699.725393761983	7348.765353479679	6624.001409320216	8.817371374606596	8.079460014440695	2.95131138693963	3.1527850591719258	2255.0	985.0	2494.0	2103.0	d	10	19	0	circle	30	46	-0.0087785977492293	0.0024764288233111	0.0060728280030802	-0.0001720740866386	-0.0001297853394119	0.000200171559389	-0.0
2022-09-21	a029	j	22.0	245.0	0.0	0.0	2.1	2.0	19151.330625645525	7699.725393761983	7348.765353479679	6624.001409320216	8.817371374606596	8.079460014440695	2.95131138693963	3.1527850591719258	2255.0	985.0	2494.0	2103.0	d	10	19	0	circle	30	47	0.012426407366234	0.0020076034444401	-0.0002352052429476	-0.0001644433147395	-0.0001158224700325	0.0001629723318533	-0.0
2022-09-21	a029	j	22.0	245.0	0.0	0.0	2.1	2.0	19151.330625645525	7699.725393761983	7348.765353479679	6624.001409320216	8.817371374606596	8.079460014440695	2.95131138693963	3.1527850591719258	2255.0	985.0	2494.0	2103.0	d	10	19	0	circle	30	48	-0.0012128420294905	-0.0039716657378439	-0.0022443450256519	-0.000153415218822	-9.920782148365205e-05	0.0001211574999017	-0.0
2022-09-21	a029	j	22.0	245.0	0.0	0.0	2.1	2.0	19151.330625645525	7699.725393761983	7348.765353479679	6624.001409320216	8.817371374606596	8.079460014440695	2.95131138693963	3.1527850591719258	2255.0	985.0	2494.0	2103.0	d	10	19	0	circle	30	49	-0.013403738599623	-0.0014286494243064	0.002545980642424	-0.0001394574837811	-8.05350012446025e-05	7.637910899811345e-05	-0.0
2022-09-21	a029	j	22.0	245.0	0.0	0.0	2.1	2.0	19151.330625645525	7699.725393761983	7348.765353479679	6624.001409320216	8.817371374606596	8.079460014440695	2.95131138693963	3.1527850591719258	2255.0	985.0	2494.0	2103.0	d	10	19	0	circle	30	50	0.01118589851449	-1.2515671842614e-05	-0.0020437712034426	-0.0001230837376067	-6.046140724685252e-05	3.0335402211316102e-05	-0.0
2022-09-21	a029	j	22.0	245.0	0.0	0.0	2.1	2.0	19151.330625645525	7699.725393761983	7348.765353479679	6624.001409320216	8.817371374606596	8.079460014440695	2.95131138693963	3.1527850591719258	2255.0	985.0	2494.0	2103.0	d	10	19	0	circle	30	51	-4.7800312258402e-05	0.0004688302066556	-0.0020556201193649	-0.00010483740784	-3.969164184891474e-05	-1.5324156327091084e-05	-0.0
2022-09-21	a029	j	22.0	245.0	0.0	0.0	2.1	2.0	19151.330625645525	7699.725393761983	7348.765353479679	6624.001409320216	8.817371374606596	8.079460014440695	2.95131138693963	3.1527850591719258	2255.0	985.0	2494.0	2103.0	d	10	19	0	circle	30	52	-0.0001569743791451	0.0004045910343626	-0.0020130697168759	-8.526504304354939e-05	-1.8945358887942265e-05	-5.908722464063521e-05	-0.0
2022-09-21	a029	j	22.0	245.0	0.0	0.0	2.1	2.0	19151.330625645525	7699.725393761983	7348.765353479679	6624.001409320216	8.817371374606596	8.079460014440695	2.95131138693963	3.1527850591719258	2255.0	985.0	2494.0	2103.0	d	10	19	0	circle	30	53	-0.0033800403690721	-0.0015580389444239	-0.0053159326747857	-6.489689627433308e-05	1.0824374584244511e-06	-9.965110603316624e-05	-3.367177230040869e-05
2022-09-21	a029	j	22.0	245.0	0.0	0.0	2.1	2.0	19151.330625645525	7699.725393761983	7348.765353479679	6624.001409320216	8.817371374606596	8.079460014440695	2.95131138693963	3.1527850591719258	2255.0	985.0	2494.0	2103.0	d	10	19	0	circle	30	54	0.0012882747587817	0.0020695753371205	-0.0012251860602544	-4.4244260753790405e-05	1.976157463242477e-05	-0.0001359664802329	-7.196064484677364e-05
2022-09-21	a029	j	22.0	245.0	0.0	0.0	2.1	2.0	19151.330625645525	7699.725393761983	7348.765353479679	6624.001409320216	8.817371374606596	8.079460014440695	2.95131138693963	3.1527850591719258	2255.0	985.0	2494.0	2103.0	d	10	19	0	circle	30	55	0.0023006259957022	0.003640611382917	0.0082063593982912	-2.3800275764441856e-05	3.656509853132385e-05	-0.0001672440484848	-0.0001068786741891
2022-09-21	a029	j	22.0	245.0	0.0	0.0	2.1	2.0	19151.330625645525	7699.725393761983	7348.765353479679	6624.001409320216	8.817371374606596	8.079460014440695	2.95131138693963	3.1527850591719258	2255.0	985.0	2494.0	2103.0	d	10	19	0	circle	30	56	-0.0004464655504309	0.0006046605083557	-0.0046949829719454	-4.035448706647676e-06	5.1100247474505104e-05	-0.0001929330073757	-0.0001377973111946
2022-09-21	a029	j	22.0	245.0	0.0	0.0	2.1	2.0	19151.330625645525	7699.725393761983	7348.765353479679	6624.001409320216	8.817371374606596	8.079460014440695	2.95131138693963	3.1527850591719258	2255.0	985.0	2494.0	2103.0	d	10	19	0	circle	30	57	-0.002909900124325	-0.0007163055541592	-0.005216907105811	1.4605435711404344e-05	6.312106628951333e-05	-0.0002126947212425	-0.0001349682192416
2022-09-21	a029	j	22.0	245.0	0.0	0.0	2.1	2.0	19151.330625645525	7699.725393761983	7348.765353479679	6624.001409320216	8.817371374606596	8.079460014440695	2.95131138693963	3.1527850591719258	2255.0	985.0	2494.0	2103.0	d	10	19	0	circle	30	58	-0.0046117564056409	-0.0002769923665422	0.0080672356267625	3.170220333491294e-05	7.251792868186632e-05	-0.0002263831955362	-0.0001221630635194
2022-09-21	a029	j	22.0	245.0	0.0	0.0	2.1	2.0	19151.330625645525	7699.725393761983	7348.765353479679	6624.001409320216	8.817371374606596	8.079460014440695	2.95131138693963	3.1527850591719258	2255.0	985.0	2494.0	2103.0	d	10	19	0	circle	30	59	0.014063998339293	0.0025342385424998	-0.0030105923275605	4.686459768088248e-05	7.929172327663945e-05	-0.0002340245363075	-0.00010786821535
2022-09-21	a029	j	22.0	245.0	0.0	0.0	2.1	2.0	19151.330625645525	7699.725393761983	7348.765353479679	6624.001409320216	8.817371374606596	8.079460014440695	2.95131138693963	3.1527850591719258	2255.0	985.0	2494.0	2103.0	d	10	19	0	circle	30	60	-0.0076053843734888	-0.0036716888286155	0.0001879343093675	5.9747819892849376e-05	8.352278305556804e-05	-0.000235793963512	-9.2523360563672e-05
2022-09-21	a029	j	22.0	245.0	0.0	0.0	2.1	2.0	19151.330625645525	7699.725393761983	7348.765353479679	6624.001409320216	8.817371374606596	8.079460014440695	2.95131138693963	3.1527850591719258	2255.0	985.0	2494.0	2103.0	d	10	19	0	circle	30	61	-0.0034918140104964	-0.0016241806599378	-0.0010406811867081	7.00624516868682e-05	8.533961822140747e-05	-0.0002320004892922	-7.659841938393577e-05
2022-09-21	a029	j	22.0	245.0	0.0	0.0	2.1	2.0	19151.330625645525	7699.725393761983	7348.765353479679	6624.001409320216	8.817371374606596	8.079460014440695	2.95131138693963	3.1527850591719258	2255.0	985.0	2494.0	2103.0	d	10	19	0	circle	30	62	-0.0002897838300967	-0.0011988818014439	-0.0018150390776781	7.757107429566709e-05	8.489433502596673e-05	-0.0002230797369338	-6.0614327612198776e-05
2022-09-21	a029	j	22.0	245.0	0.0	0.0	2.1	2.0	19151.330625645525	7699.725393761983	7348.765353479679	6624.001409320216	8.817371374606596	8.079460014440695	2.95131138693963	3.1527850591719258	2255.0	985.0	2494.0	2103.0	d	10	19	0	circle	30	63	-0.0019255440297526	0.0022094784319639	-0.0022440562212064	8.209236588349746e-05	8.235525317930511e-05	-0.0002095838766599	-4.513625759719159e-05
2022-09-21	a029	j	22.0	245.0	0.0	0.0	2.1	2.0	19151.330625645525	7699.725393761983	7348.765353479679	6624.001409320216	8.817371374606596	8.079460014440695	2.95131138693963	3.1527850591719258	2255.0	985.0	2494.0	2103.0	d	10	19	0	circle	30	64	0.007864772252794	0.0018844395342687	0.001356313255274	8.353289023373582e-05	7.791873005263523e-05	-0.0001921590331737	-3.070741288742083e-05
2022-09-21	a029	j	22.0	245.0	0.0	0.0	2.1	2.0	19151.330625645525	7699.725393761983	7348.765353479679	6624.001409320216	8.817371374606596	8.079460014440695	2.95131138693963	3.1527850591719258	2255.0	985.0	2494.0	2103.0	d	10	19	0	circle	30	65	0.0044831437102573	0.0020404359021466	0.0037825963977576	8.193594142663938e-05	7.182732491906297e-05	-0.0001715080845982	-1.774481825252544e-05
2022-09-21	a029	j	22.0	245.0	0.0	0.0	2.1	2.0	19151.330625645525	7699.725393761983	7348.765353479679	6624.001409320216	8.817371374606596	8.079460014440695	2.95131138693963	3.1527850591719258	2255.0	985.0	2494.0	2103.0	d	10	19	0	circle	30	66	-0.0008964902568186	0.0002292631107376	0.0013488599297482	7.751435967137229e-05	6.437647420122643e-05	-0.0001483485784889	-6.457744616396262e-06
2022-09-21	a029	j	22.0	245.0	0.0	0.0	2.1	2.0	19151.330625645525	7699.725393761983	7348.765353479679	6624.001409320216	8.817371374606596	8.079460014440695	2.95131138693963	3.1527850591719258	2255.0	985.0	2494.0	2103.0	d	10	19	0	circle	30	67	-0.0003919872692029	-0.0017805937825859	-0.0016078269375946	7.064070272363037e-05	5.59004197729689e-05	-0.0001233841696539	-0.0
2022-09-21	a029	j	22.0	245.0	0.0	0.0	2.1	2.0	19151.330625645525	7699.725393761983	7348.765353479679	6624.001409320216	8.817371374606596	8.079460014440695	2.95131138693963	3.1527850591719258	2255.0	985.0	2494.0	2103.0	d	10	19	0	circle	30	68	-0.0013728132762801	-0.0015517166112067	-0.0035419348618274	6.179618598420295e-05	4.674202466610464e-05	-9.729949257803906e-05	-0.0
2022-09-21	a029	j	22.0	245.0	0.0	0.0	2.1	2.0	19151.330625645525	7699.725393761983	7348.765353479679	6624.001409320216	8.817371374606596	8.079460014440695	2.95131138693963	3.1527850591719258	2255.0	985.0	2494.0	2103.0	d	10	19	0	circle	30	69	-0.0047127257863628	6.6301343816656e-05	-0.0001356635611541	5.150277294023468e-05	3.722052517494851e-05	-7.076775018931812e-05	-0.0
2022-09-21	a029	j	22.0	245.0	0.0	0.0	2.1	2.0	19151.330625645525	7699.725393761983	7348.765353479679	6624.001409320216	8.817371374606596	8.079460014440695	2.95131138693963	3.1527850591719258	2255.0	985.0	2494.0	2103.0	d	10	19	0	circle	30	70	0.0008599458151794	-0.0005464087632424	0.0007367974431291	4.026452350521372e-05	2.7609979923476452e-05	-4.445040485783186e-05	-0.0
2022-09-21	a029	j	22.0	245.0	0.0	0.0	2.1	2.0	19151.330625645525	7699.725393761983	7348.765353479679	6624.001409320216	8.817371374606596	8.079460014440695	2.95131138693963	3.1527850591719258	2255.0	985.0	2494.0	2103.0	d	10	19	0	circle	30	71	-0.0011190012382336	-0.0011362785961685	0.0018576769343152	2.853383842211049e-05	1.8132148177072492e-05	-1.8979609877127457e-05	-0.0
2022-09-21	a029	j	22.0	245.0	0.0	0.0	2.1	2.0	19151.330625645525	7699.725393761983	7348.765353479679	6624.001409320216	8.817371374606596	8.079460014440695	2.95131138693963	3.1527850591719258	2255.0	985.0	2494.0	2103.0	d	10	19	0	circle	30	72	-0.0045185290958561	0.0001234240290193	-0.0007252538724572	1.6706143157100902e-05	8.961171721300504e-06	5.068419619876243e-06	-0.0
2022-09-21	a029	j	22.0	245.0	0.0	0.0	2.1	2.0	19151.330625645525	7699.725393761983	7348.765353479679	6624.001409320216	8.817371374606596	8.079460014440695	2.95131138693963	3.1527850591719258	2255.0	985.0	2494.0	2103.0	d	10	19	0	circle	30	73	0.01622221239282	0.0021599531429689	-0.00098652615708	5.136516501459204e-06	2.370351222370229e-07	2.7196411035748967e-05	2.1822859412052745e-05
2022-09-21	a029	j	22.0	245.0	0.0	0.0	2.1	2.0	19151.330625645525	7699.725393761983	7348.765353479679	6624.001409320216	8.817371374606596	8.079460014440695	2.95131138693963	3.1527850591719258	2255.0	985.0	2494.0	2103.0	d	10	19	0	circle	30	74	-0.010056168348368	-0.0005728361177974	-0.0010801643199318	-5.838583176905139e-06	-7.916456118159223e-06	4.700256237954004e-05	3.324752308447568e-05
2022-09-21	a029	j	22.0	245.0	0.0	0.0	2.1	2.0	19151.330625645525	7699.725393761983	7348.765353479679	6624.001409320216	8.817371374606596	8.079460014440695	2.95131138693963	3.1527850591719258	2255.0	985.0	2494.0	2103.0	d	10	19	0	circle	30	75	-0.0051035619181872	-0.0002937470062796	0.0028957796018256	-1.589625030758388e-05	-1.5376141669642878e-05	6.419730114114763e-05	3.292490916392088e-05
2022-09-21	a029	j	22.0	245.0	0.0	0.0	2.1	2.0	19151.330625645525	7699.725393761983	7348.765353479679	6624.001409320216	8.817371374606596	8.079460014440695	2.95131138693963	3.1527850591719258	2255.0	985.0	2494.0	2103.0	d	10	19	0	circle	30	76	0.0043443991305592	0.0008091633454575	0.0057573827184732	-2.473949139020511e-05	-2.2010649449677645e-05	7.862323393326383e-05	3.187309309338108e-05
2022-09-21	a029	j	22.0	245.0	0.0	0.0	2.1	2.0	19151.330625645525	7699.725393761983	7348.765353479679	6624.001409320216	8.817371374606596	8.079460014440695	2.95131138693963	3.1527850591719258	2255.0	985.0	2494.0	2103.0	d	10	19	0	circle	30	77	0.0033743072388947	0.002512481087592	-0.0065812052692128	-3.2101789189615896e-05	-2.767723743635522e-05	9.026805738707908e-05	3.048903076110795e-05
2022-09-21	a029	j	22.0	245.0	0.0	0.0	2.1	2.0	19151.330625645525	7699.725393761983	7348.765353479679	6624.001409320216	8.817371374606596	8.079460014440695	2.95131138693963	3.1527850591719258	2255.0	985.0	2494.0	2103.0	d	10	19	0	circle	30	78	0.0024842673984051	-0.0005081905467255	0.002848591262593	-3.773473719532169e-05	-3.222487668154796e-05	9.925826520588464e-05	2.9298651329014983e-05
2022-09-21	a029	j	22.0	245.0	0.0	0.0	2.1	2.0	19151.330625645525	7699.725393761983	7348.765353479679	6624.001409320216	8.817371374606596	8.079460014440695	2.95131138693963	3.1527850591719258	2255.0	985.0	2494.0	2103.0	d	10	19	0	circle	30	79	0.0004731099186051	-0.0003923013887586	0.0028961100173058	-4.140368834969871e-05	-3.550829103680939e-05	0.0001058368182978	2.8924838911314347e-05
2022-09-21	a029	j	22.0	245.0	0.0	0.0	2.1	2.0	19151.330625645525	7699.725393761983	7348.765353479679	6624.001409320216	8.817371374606596	8.079460014440695	2.95131138693963	3.1527850591719258	2255.0	985.0	2494.0	2103.0	d	10	19	0	circle	30	80	-0.003545253046316	-0.0014393843605123	0.0009691933012038	-4.291441563291993e-05	-3.741396246213726e-05	0.0001103345284147	3.000615031971345e-05
2022-09-21	a029	j	22.0	245.0	0.0	0.0	2.1	2.0	19151.330625645525	7699.725393761983	7348.765353479679	6624.001409320216	8.817371374606596	8.079460014440695	2.95131138693963	3.1527850591719258	2255.0	985.0	2494.0	2103.0	d	10	19	0	circle	30	81	-0.0033854523533389	-0.0021367537044233	-0.0056201886145855	-4.216496727772529e-05	-3.789027805889834e-05	0.0001131335779242	3.30783325876018e-05
2022-09-21	a029	j	22.0	245.0	0.0	0.0	2.1	2.0	19151.330625645525	7699.725393761983	7348.765353479679	6624.001409320216	8.817371374606596	8.079460014440695	2.95131138693963	3.1527850591719258	2255.0	985.0	2494.0	2103.0	d	10	19	0	circle	30	82	-0.0051318618536834	-0.0013345003517078	0.0031857232957724	-3.91963909575558e-05	-3.69698059018444e-05	0.0001146205245011	3.84543276417097e-05
2022-09-21	a029	j	22.0	245.0	0.0	0.0	2.1	2.0	19151.330625645525	7699.725393761983	7348.765353479679	6624.001409320216	8.817371374606596	8.079460014440695	2.95131138693963	3.1527850591719258	2255.0	985.0	2494.0	2103.0	d	10	19	0	circle	30	83	0.0007794991324733	0.0010024349069308	-0.0015610296235979	-3.4214067118452575e-05	-3.477447613294441e-05	0.0001151393993484	4.61508560970924e-05
2022-09-21	a029	j	22.0	245.0	0.0	0.0	2.1	2.0	19151.330625645525	7699.725393761983	7348.765353479679	6624.001409320216	8.817371374606596	8.079460014440695	2.95131138693963	3.1527850591719258	2255.0	985.0	2494.0	2103.0	d	10	19	0	circle	30	84	0.0012742106437606	-0.0014616957947349	-0.0037394045988528	-2.756531857825459e-05	-3.150168176407688e-05	0.0001149567196741	5.5889719331831344e-05
2022-09-21	a029	j	22.0	245.0	0.0	0.0	2.1	2.0	19151.330625645525	7699.725393761983	7348.765353479679	6624.001409320216	8.817371374606596	8.079460014440695	2.95131138693963	3.1527850591719258	2255.0	985.0	2494.0	2103.0	d	10	19	0	circle	30	85	0.0021630879208764	-0.0002307270595645	0.0008109879659752	-1.9681303321037453e-05	-2.739625735921601e-05	0.0001142417586402	6.716419795996492e-05
2022-09-21	a029	j	22.0	245.0	0.0	0.0	2.1	2.0	19151.330625645525	7699.725393761983	7348.765353479679	6624.001409320216	8.817371374606596	8.079460014440695	2.95131138693963	3.1527850591719258	2255.0	985.0	2494.0	2103.0	d	10	19	0	circle	30	86	0.001055708500144	0.0024725741535965	0.0003885981096905	-1.1007028588597786e-05	-2.2714641637048905e-05	0.0001130644849911	7.934281476545569e-05
2022-09-21	a029	j	22.0	245.0	0.0	0.0	2.1	2.0	19151.330625645525	7699.725393761983	7348.765353479679	6624.001409320216	8.817371374606596	8.079460014440695	2.95131138693963	3.1527850591719258	2255.0	985.0	2494.0	2103.0	d	10	19	0	circle	30	87	0.0006848749977695	0.0021488350180154	0.0013162276772407	-1.941861316106118e-06	-1.7686939051409457e-05	0.0001114116167163	9.178281634886844e-05
2022-09-21	a029	j	22.0	245.0	0.0	0.0	2.1	2.0	19151.330625645525	7699.725393761983	7348.765353479679	6624.001409320216	8.817371374606596	8.079460014440695	2.95131138693963	3.1527850591719258	2255.0	985.0	2494.0	2103.0	d	10	19	0	circle	30	88	0.0014538743061745	0.0010472659589829	0.0011463733397157	7.199872036513979e-06	-1.2486322872813098e-05	0.0001092118157852	8.95256208759112e-05
2022-09-21	a029	j	22.0	245.0	0.0	0.0	2.1	2.0	19151.330625645525	7699.725393761983	7348.765353479679	6624.001409320216	8.817371374606596	8.079460014440695	2.95131138693963	3.1527850591719258	2255.0	985.0	2494.0	2103.0	d	10	19	0	circle	30	89	0.0044880023649705	-0.0024804209272205	-0.0004263314132282	1.6207812632525726e-05	-7.216425822864812e-06	0.0001063573369244	8.293309846909399e-05
2022-09-21	a029	j	22.0	245.0	0.0	0.0	2.1	2.0	19151.330625645525	7699.725393761983	7348.765353479679	6624.001409320216	8.817371374606596	8.079460014440695	2.95131138693963	3.1527850591719258	2255.0	985.0	2494.0	2103.0	d	10	19	0	circle	30	90	-0.0026288790810894	0.0024589280308211	-0.0003050124993466	2.4973106558380656e-05	-1.918128012946458e-06	0.0001027160501615	7.58248155901883e-05
2022-09-21	a029	j	22.0	245.0	0.0	0.0	2.1	2.0	19151.330625645525	7699.725393761983	7348.765353479679	6624.001409320216	8.817371374606596	8.079460014440695	2.95131138693963	3.1527850591719258	2255.0	985.0	2494.0	2103.0	d	10	19	0	circle	30	91	-0.0087274412893773	-0.0015978714817339	0.0009686176197097	3.34645049370483e-05	3.4130740769968006e-06	9.81359543867822e-05	6.12583753727371e-05
2022-09-21	a029	j	22.0	245.0	0.0	0.0	2.1	2.0	19151.330625645525	7699.725393761983	7348.765353479679	6624.001409320216	8.817371374606596	8.079460014440695	2.95131138693963	3.1527850591719258	2255.0	985.0	2494.0	2103.0	d	10	19	0	circle	30	92	0.013719431878205	-0.0006759800135317	-0.001652651907056	4.169552239080391e-05	8.807667623693277e-06	9.244736926591151e-05	4.194417925141432e-05
2022-09-21	a029	j	22.0	245.0	0.0	0.0	2.1	2.0	19151.330625645525	7699.725393761983	7348.765353479679	6624.001409320216	8.817371374606596	8.079460014440695	2.95131138693963	3.1527850591719258	2255.0	985.0	2494.0	2103.0	d	10	19	0	circle	30	93	-0.0055842140348599	0.000280278703557	0.0007969856369808	4.969910808350696e-05	1.4304438744112564e-05	8.546641487209411e-05	2.146286804447459e-05
2022-09-21	a029	j	22.0	245.0	0.0	0.0	2.1	2.0	19151.330625645525	7699.725393761983	7348.765353479679	6624.001409320216	8.817371374606596	8.079460014440695	2.95131138693963	3.1527850591719258	2255.0	985.0	2494.0	2103.0	d	10	19	0	circle	30	94	-0.0065909050773527	9.8623892541965e-05	-0.0003509191247529	5.7507552818195806e-05	1.9936943904606613e-05	7.700162819394228e-05	-0.0
2022-09-21	a029	j	22.0	245.0	0.0	0.0	2.1	2.0	19151.330625645525	7699.725393761983	7348.765353479679	6624.001409320216	8.817371374606596	8.079460014440695	2.95131138693963	3.1527850591719258	2255.0	985.0	2494.0	2103.0	d	10	19	0	circle	30	95	0.0077908798582454	-0.0004046359325502	-0.0009012618699082	6.512906538976398e-05	2.5725064700097e-05	6.686478256514488e-05	-0.0
2022-09-21	a029	j	22.0	245.0	0.0	0.0	2.1	2.0	19151.330625645525	7699.725393761983	7348.765353479679	6624.001409320216	8.817371374606596	8.079460014440695	2.95131138693963	3.1527850591719258	2255.0	985.0	2494.0	2103.0	d	10	19	0	circle	30	96	-0.0003224379945501	0.0005473963099877	-0.0022009508377378	7.252826942715978e-05	3.1669648362178065e-05	5.488684335565768e-05	-0.0
2022-09-21	a029	j	22.0	245.0	0.0	0.0	2.1	2.0	19151.330625645525	7699.725393761983	7348.765353479679	6624.001409320216	8.817371374606596	8.079460014440695	2.95131138693963	3.1527850591719258	2255.0	985.0	2494.0	2103.0	d	10	19	0	circle	30	97	-0.010311143152701	5.8012594436741e-05	0.0067042299721427	7.961645401476962e-05	3.774797699644824e-05	4.09407863268452e-05	-0.0
2022-09-21	a029	j	22.0	245.0	0.0	0.0	2.1	2.0	19151.330625645525	7699.725393761983	7348.765353479679	6624.001409320216	8.817371374606596	8.079460014440695	2.95131138693963	3.1527850591719258	2255.0	985.0	2494.0	2103.0	d	10	19	0	circle	30	98	0.0071769476851997	-4.1785784533504e-05	-0.0026332628989008	8.624812518976005e-05	4.390893836948337e-05	2.496911477675225e-05	-0.0
2022-09-21	a029	j	22.0	245.0	0.0	0.0	2.1	2.0	19151.330625645525	7699.725393761983	7348.765353479679	6624.001409320216	8.817371374606596	8.079460014440695	2.95131138693963	3.1527850591719258	2255.0	985.0	2494.0	2103.0	d	10	19	0	circle	30	99	0.0047980583013362	-0.0009313315498349	-0.0005544120392569	9.22285238752252e-05	5.006738741244779e-05	7.006162120143088e-06	-0.0
2022-09-21	a029	j	22.0	245.0	0.0	0.0	2.1	2.0	19151.330625645525	7699.725393761983	7348.765353479679	6624.001409320216	8.817371374606596	8.079460014440695	2.95131138693963	3.1527850591719258	2255.0	985.0	2494.0	2103.0	d	10	19	0	circle	30	100	-0.006627278802481	0.0006022838907547	-5.9373690597688e-05	9.733211355544256e-05	5.609874296043468e-05	-1.2811464077424142e-05	-0.0
2022-09-21	a029	j	22.0	245.0	0.0	0.0	2.1	2.0	19151.330625645525	7699.725393761983	7348.765353479679	6624.001409320216	8.817371374606596	8.079460014440695	2.95131138693963	3.1527850591719258	2255.0	985.0	2494.0	2103.0	d	10	19	0	circle	30	101	0.0012691869231822	-0.00092584412525	-0.0001029815697396	0.0001013156698546	6.18362406185762e-05	-3.424002530616732e-05	-0.0
2022-09-21	a029	j	22.0	245.0	0.0	0.0	2.1	2.0	19151.330625645525	7699.725393761983	7348.765353479679	6624.001409320216	8.817371374606596	8.079460014440695	2.95131138693963	3.1527850591719258	2255.0	985.0	2494.0	2103.0	d	10	19	0	circle	30	102	-0.0006978397868685	-0.0008217073892424	-0.0003851728367033	0.0001039211343868	6.707267643797993e-05	-5.692027430594815e-05	-0.0
2022-09-21	a029	j	22.0	245.0	0.0	0.0	2.1	2.0	19151.330625645525	7699.725393761983	7348.765353479679	6624.001409320216	8.817371374606596	8.079460014440695	2.95131138693963	3.1527850591719258	2255.0	985.0	2494.0	2103.0	d	10	19	0	circle	30	103	-0.0006039349119679	0.0007063984576074	0.0044264146528819	0.0001048831624666	7.156780724062303e-05	-8.03650060349665e-05	-0.0
2022-09-21	a029	j	22.0	245.0	0.0	0.0	2.1	2.0	19151.330625645525	7699.725393761983	7348.765353479679	6624.001409320216	8.817371374606596	8.079460014440695	2.95131138693963	3.1527850591719258	2255.0	985.0	2494.0	2103.0	d	10	19	0	circle	30	104	0.0047403173571991	-0.0003418527831239	-0.0001057397347119	0.0001039494623167	7.506227977640512e-05	-0.0001039499390731	-0.0
2022-09-21	a029	j	22.0	245.0	0.0	0.0	2.1	2.0	19151.330625645525	7699.725393761983	7348.765353479679	6624.001409320216	8.817371374606596	8.079460014440695	2.95131138693963	3.1527850591719258	2255.0	985.0	2494.0	2103.0	d	10	19	0	circle	30	105	0.0014721857196513	-0.0003777823578356	0.0009193062884046	0.0001009048417535	7.72971986984367e-05	-0.0001269189025228	-0.0
2022-09-21	a029	j	22.0	245.0	0.0	0.0	2.1	2.0	19151.330625645525	7699.725393761983	7348.765353479679	6624.001409320216	8.817371374606596	8.079460014440695	2.95131138693963	3.1527850591719258	2255.0	985.0	2494.0	2103.0	d	10	19	0	circle	30	106	-0.013851665041764	0.0019722636087692	-0.0028738269839882	9.558624724458882e-05	7.803680869642235e-05	-0.0001484100005573	-0.0
2022-09-21	a029	j	22.0	245.0	0.0	0.0	2.1	2.0	19151.330625645525	7699.725393761983	7348.765353479679	6624.001409320216	8.817371374606596	8.079460014440695	2.95131138693963	3.1527850591719258	2255.0	985.0	2494.0	2103.0	d	10	19	0	circle	30	107	0.010844709394094	-0.0005727205099335	0.005113885519464	8.78916019784787e-05	7.709147292072997e-05	-0.000167498446831	-2.515371931843707e-06
2022-09-21	a029	j	22.0	245.0	0.0	0.0	2.1	2.0	19151.330625645525	7699.725393761983	7348.765353479679	6624.001409320216	8.817371374606596	8.079460014440695	2.95131138693963	3.1527850591719258	2255.0	985.0	2494.0	2103.0	d	10	19	0	circle	30	108	0.0010883395455337	0.0017758257130863	-0.0006735843315463	7.780093921836865e-05	7.433737662251906e-05	-0.0001832484115092	-3.1110095668338504e-05
2022-09-21	a029	j	22.0	245.0	0.0	0.0	2.1	2.0	19151.330625645525	7699.725393761983	7348.765353479679	6624.001409320216	8.817371374606596	8.079460014440695	2.95131138693963	3.1527850591719258	2255.0	985.0	2494.0	2103.0	d	10	19	0	circle	30	109	0.0031924220384917	0.0002240083261676	-0.000762718432268	6.541196559968935e-05	6.97291475278295e-05	-0.0001947747043322	-5.963359120470897e-05
2022-09-21	a029	j	22.0	245.0	0.0	0.0	2.1	2.0	19151.330625645525	7699.725393761983	7348.765353479679	6624.001409320216	8.817371374606596	8.079460014440695	2.95131138693963	3.1527850591719258	2255.0	985.0	2494.0	2103.0	d	10	19	0	circle	30	110	-0.0020227494160035	0.0008853131174109	-0.0078394261842627	5.0963591203642255e-05	6.330308029500277e-05	-0.0002013169621547	-8.705029065612681e-05
2022-09-21	a029	j	22.0	245.0	0.0	0.0	2.1	2.0	19151.330625645525	7699.725393761983	7348.765353479679	6624.001409320216	8.817371374606596	8.079460014440695	2.95131138693963	3.1527850591719258	2255.0	985.0	2494.0	2103.0	d	10	19	0	circle	30	111	-0.0036459961251045	-0.0012275037097774	0.0010531780995084	3.4828559663105294e-05	5.517058088488703e-05	-0.0002023140777873	-0.0001123149372393
2022-09-21	a029	j	22.0	245.0	0.0	0.0	2.1	2.0	19151.330625645525	7699.725393761983	7348.765353479679	6624.001409320216	8.817371374606596	8.079460014440695	2.95131138693963	3.1527850591719258	2255.0	985.0	2494.0	2103.0	d	10	19	0	circle	30	112	0.0097955702494465	-0.0009887803646843	0.0001513383360684	1.748590821315554e-05	4.550443371216729e-05	-0.0001974557113902	-0.0001344653694649
2022-09-21	a029	j	22.0	245.0	0.0	0.0	2.1	2.0	19151.330625645525	7699.725393761983	7348.765353479679	6624.001409320216	8.817371374606596	8.079460014440695	2.95131138693963	3.1527850591719258	2255.0	985.0	2494.0	2103.0	d	10	19	0	circle	30	113	-0.0047627232650881	0.0027400300763859	-0.0016350731662441	-5.115494282454195e-07	3.452374442854575e-05	-0.0001867006604754	-0.0001516653666186
2022-09-21	a029	j	22.0	245.0	0.0	0.0	2.1	2.0	19151.330625645525	7699.725393761983	7348.765353479679	6624.001409320216	8.817371374606596	8.079460014440695	2.95131138693963	3.1527850591719258	2255.0	985.0	2494.0	2103.0	d	10	19	0	circle	30	114	-0.0039300989926967	-0.000975520644996	-0.0007079135717139	-1.8576687798226376e-05	2.2481490813969237e-05	-0.0001702720950649	-0.0001292139164527
2022-09-21	a029	j	22.0	245.0	0.0	0.0	2.1	2.0	19151.330625645525	7699.725393761983	7348.765353479679	6624.001409320216	8.817371374606596	8.079460014440695	2.95131138693963	3.1527850591719258	2255.0	985.0	2494.0	2103.0	d	10	19	0	circle	30	115	0.0014842238140636	-0.0027415525692655	-0.0011953733076463	-3.61364817703059e-05	9.652785635666876e-06	-0.0001486417224063	-0.0001028524550003
2022-09-21	a029	j	22.0	245.0	0.0	0.0	2.1	2.0	19151.330625645525	7699.725393761983	7348.765353479679	6624.001409320216	8.817371374606596	8.079460014440695	2.95131138693963	3.1527850591719258	2255.0	985.0	2494.0	2103.0	d	10	19	0	circle	30	116	-0.0086109144256362	-0.0011715499867896	-0.0018901480607022	-5.267308993571255e-05	-3.6766410827854607e-06	-0.0001225044574933	-6.61547264748318e-05
2022-09-21	a029	j	22.0	245.0	0.0	0.0	2.1	2.0	19151.330625645525	7699.725393761983	7348.765353479679	6624.001409320216	8.817371374606596	8.079460014440695	2.95131138693963	3.1527850591719258	2255.0	985.0	2494.0	2103.0	d	10	19	0	circle	30	117	0.0087605212148966	0.002303113123422	0.0024857758942325	-6.773775485132372e-05	-1.7214160514664428e-05	-9.274053272133515e-05	-7.788617355347006e-06
2022-09-21	a029	j	22.0	245.0	0.0	0.0	2.1	2.0	19151.330625645525	7699.725393761983	7348.765353479679	6624.001409320216	8.817371374606596	8.079460014440695	2.95131138693963	3.1527850591719258	2255.0	985.0	2494.0	2103.0	d	10	19	0	circle	30	118	0.003855626803327	0.0037258771229604	-0.0016454246526819	-8.093653716753315e-05	-3.0650980460821025e-05	-6.0365733235779794e-05	-0.0
2022-09-21	a029	j	22.0	245.0	0.0	0.0	2.1	2.0	19151.330625645525	7699.725393761983	7348.765353479679	6624.001409320216	8.817371374606596	8.079460014440695	2.95131138693963	3.1527850591719258	2255.0	985.0	2494.0	2103.0	d	10	19	0	circle	30	119	-0.001752090126421	-0.0004225129634666	0.0027579445142237	-9.191077250029048e-05	-4.365028041189704e-05	-2.6475982282425128e-05	-0.0
2022-09-21	a029	j	22.0	245.0	0.0	0.0	2.1	2.0	19151.330625645525	7699.725393761983	7348.765353479679	6624.001409320216	8.817371374606596	8.079460014440695	2.95131138693963	3.1527850591719258	2255.0	985.0	2494.0	2103.0	d	10	19	0	circle	30	120	-0.0014699612144031	-5.6230258484771e-06	0.0024380454880778	-0.0001003415576389	-5.585091345086583e-05	7.804841998328435e-06	-0.0
2022-09-21	a029	j	22.0	245.0	0.0	0.0	2.1	2.0	19151.330625645525	7699.725393761983	7348.765353479679	6624.001409320216	8.817371374606596	8.079460014440695	2.95131138693963	3.1527850591719258	2255.0	985.0	2494.0	2103.0	d	10	19	0	circle	30	121	-0.0016619292149122	-0.0022760030159179	-0.0054881064463577	-0.0001059843327769	-6.689310963261444e-05	4.13661249015274e-05	-0.0
2022-09-21	a029	j	22.0	245.0	0.0	0.0	2.1	2.0	19151.330625645525	7699.725393761983	7348.765353479679	6624.001409320216	8.817371374606596	8.079460014440695	2.95131138693963	3.1527850591719258	2255.0	985.0	2494.0	2103.0	d	10	19	0	circle	30	122	-0.0032546867283565	-0.0017118866482072	0.0019517382411128	-0.0001087123108377	-7.645544028873067e-05	7.313966858983136e-05	-0.0
2022-09-21	a029	j	22.0	245.0	0.0	0.0	2.1	2.0	19151.330625645525	7699.725393761983	7348.765353479679	6624.001409320216	8.817371374606596	8.079460014440695	2.95131138693963	3.1527850591719258	2255.0	985.0	2494.0	2103.0	d	10	19	0	circle	30	123	0.0004663704797461	-0.0004390019241104	0.0019896460291915	-0.0001085452953926	-8.428628760624313e-05	0.0001021256003503	-0.0
2022-09-21	a029	j	22.0	245.0	0.0	0.0	2.1	2.0	19151.330625645525	7699.725393761983	7348.765353479679	6624.001409320216	8.817371374606596	8.079460014440695	2.95131138693963	3.1527850591719258	2255.0	985.0	2494.0	2103.0	d	10	19	0	circle	30	124	0.0001104154296859	-0.0005696631691301	0.0019193746126229	-0.0001056544474264	-9.02188974872341e-05	0.0001274224912922	-0.0
2022-09-21	a029	j	22.0	245.0	0.0	0.0	2.1	2.0	19151.330625645525	7699.725393761983	7348.765353479679	6624.001409320216	8.817371374606596	8.079460014440695	2.95131138693963	3.1527850591719258	2255.0	985.0	2494.0	2103.0	d	10	19	0	circle	30	125	-0.0033537731846159	0.0010870142088408	-0.0038652737506246	-0.0001003457912102	-9.416909977223216e-05	0.000148255800514	-0.0
2022-09-21	a029	j	22.0	245.0	0.0	0.0	2.1	2.0	19151.330625645525	7699.725393761983	7348.765353479679	6624.001409320216	8.817371374606596	8.079460014440695	2.95131138693963	3.1527850591719258	2255.0	985.0	2494.0	2103.0	d	10	19	0	circle	30	126	0.0023563075084532	0.0005723433168044	-0.001997753688902	-9.302940836598696e-05	-9.61225093720372e-05	0.0001639978074963	-0.0
2022-09-21	a029	j	22.0	245.0	0.0	0.0	2.1	2.0	19151.330625645525	7699.725393761983	7348.765353479679	6624.001409320216	8.817371374606596	8.079460014440695	2.95131138693963	3.1527850591719258	2255.0	985.0	2494.0	2103.0	d	10	19	0	circle	30	127	0.0030168089419302	0.001451946820487	0.0057443405033907	-8.417948522549765e-05	-9.612085892475086e-05	0.0001741870001581	-0.0
2022-09-21	a029	j	22.0	245.0	0.0	0.0	2.1	2.0	19151.330625645525	7699.725393761983	7348.765353479679	6624.001409320216	8.817371374606596	8.079460014440695	2.95131138693963	3.1527850591719258	2255.0	985.0	2494.0	2103.0	d	10	19	0	circle	30	128	-0.0004311058645565	-0.0019404780583098	-0.0010241558346838	-7.429280730903272e-05	-9.425549307457248e-05	0.0001785570622127	1.0008761829109362e-05
2022-09-21	a029	j	22.0	245.0	0.0	0.0	2.1	2.0	19151.330625645525	7699.725393761983	7348.765353479679	6624.001409320216	8.817371374606596	8.079460014440695	2.95131138693963	3.1527850591719258	2255.0	985.0	2494.0	2103.0	d	10	19	0	circle	30	129	-9.8283060074264e-05	-0.0016096826023127	-0.0004260161980246	-6.385827902231877e-05	-9.06700069132756e-05	0.0001770694406389	2.254115470332545e-05
2022-09-21	a029	j	22.0	245.0	0.0	0.0	2.1	2.0	19151.330625645525	7699.725393761983	7348.765353479679	6624.001409320216	8.817371374606596	8.079460014440695	2.95131138693963	3.1527850591719258	2255.0	985.0	2494.0	2103.0	d	10	19	0	circle	30	130	-0.0035982443975298	-0.0021174352359808	0.0002912006021198	-5.334316116372484e-05	-8.556496529664841e-05	0.0001699375604774	3.1029434017114813e-05
2022-09-21	a029	j	22.0	245.0	0.0	0.0	2.1	2.0	19151.330625645525	7699.725393761983	7348.765353479679	6624.001409320216	8.817371374606596	8.079460014440695	2.95131138693963	3.1527850591719258	2255.0	985.0	2494.0	2103.0	d	10	19	0	circle	30	131	0.0020318730274723	0.0017178449783706	0.0046570655736092	-4.318670126723953e-05	-7.91927150858271e-05	0.0001576418445222	3.526242816920017e-05
2022-09-21	a029	j	22.0	245.0	0.0	0.0	2.1	2.0	19151.330625645525	7699.725393761983	7348.765353479679	6624.001409320216	8.817371374606596	8.079460014440695	2.95131138693963	3.1527850591719258	2255.0	985.0	2494.0	2103.0	d	10	19	0	circle	30	132	0.0015038609311883	0.0023393944832721	0.0042133069413005	-3.3788020157987505e-05	-7.18366559438754e-05	0.0001409366429205	3.531196681873548e-05
2022-09-21	a029	j	22.0	245.0	0.0	0.0	2.1	2.0	19151.330625645525	7699.725393761983	7348.765353479679	6624.001409320216	8.817371374606596	8.079460014440695	2.95131138693963	3.1527850591719258	2255.0	985.0	2494.0	2103.0	d	10	19	0	circle	30	133	0.0001526506369902	-0.0003820759546414	-0.0006769939546054	-2.548688752269165e-05	-6.378294321814827e-05	0.0001208374724446	3.156764170376497e-05
2022-09-21	a029	j	22.0	245.0	0.0	0.0	2.1	2.0	19151.330625645525	7699.725393761983	7348.765353479679	6624.001409320216	8.817371374606596	8.079460014440695	2.95131138693963	3.1527850591719258	2255.0	985.0	2494.0	2103.0	d	10	19	0	circle	30	134	9.7791629587585e-05	0.0005778348858211	0.0012966024200115	-1.854735244141563e-05	-5.52991758355595e-05	9.85739220299253e-05	2.472739375295017e-05
2022-09-21	a029	j	22.0	245.0	0.0	0.0	2.1	2.0	19151.330625645525	7699.725393761983	7348.765353479679	6624.001409320216	8.817371374606596	8.079460014440695	2.95131138693963	3.1527850591719258	2255.0	985.0	2494.0	2103.0	d	10	19	0	circle	30	135	0.000605688549683	-0.0002980279744813	0.0008146755000935	-1.315196374660728e-05	-4.6627399852991855e-05	7.550809618135247e-05	1.5728732581753333e-05
2022-09-21	a029	j	22.0	245.0	0.0	0.0	2.1	2.0	19151.330625645525	7699.725393761983	7348.765353479679	6624.001409320216	8.817371374606596	8.079460014440695	2.95131138693963	3.1527850591719258	2255.0	985.0	2494.0	2103.0	d	10	19	0	circle	30	136	0.0013180837496391	0.0010725397573231	-0.0007823566564676	-9.406046625692147e-06	-3.798843567072917e-05	5.303076451124439e-05	5.636282214823076e-06
2022-09-21	a029	j	22.0	245.0	0.0	0.0	2.1	2.0	19151.330625645525	7699.725393761983	7348.765353479679	6624.001409320216	8.817371374606596	8.079460014440695	2.95131138693963	3.1527850591719258	2255.0	985.0	2494.0	2103.0	d	10	19	0	circle	30	137	-8.5513606415449e-05	-0.0012011704175032	-0.0083784908116479	-7.349932571249852e-06	-2.959235356803253e-05	3.244834082380255e-05	-0.0
2022-09-21	a029	j	22.0	245.0	0.0	0.0	2.1	2.0	19151.330625645525	7699.725393761983	7348.765353479679	6624.001409320216	8.817371374606596	8.079460014440695	2.95131138693963	3.1527850591719258	2255.0	985.0	2494.0	2103.0	d	10	19	0	circle	30	138	-0.0037414609195682	-0.0020029834467671	0.0032139417338146	-6.9788974599593576e-06	-2.16519475830601e-05	1.4876458441307012e-05	-0.0
2022-09-21	a029	j	22.0	245.0	0.0	0.0	2.1	2.0	19151.330625645525	7699.725393761983	7348.765353479679	6624.001409320216	8.817371374606596	8.079460014440695	2.95131138693963	3.1527850591719258	2255.0	985.0	2494.0	2103.0	d	10	19	0	circle	30	139	0.0016245003456608	-0.0018543392621575	-0.0039316981105918	-8.266607553748969e-06	-1.4393980039082054e-05	1.1597165240159838e-06	-0.0
2022-09-21	a029	j	22.0	245.0	0.0	0.0	2.1	2.0	19151.330625645525	7699.725393761983	7348.765353479679	6624.001409320216	8.817371374606596	8.079460014440695	2.95131138693963	3.1527850591719258	2255.0	985.0	2494.0	2103.0	d	10	19	0	circle	30	140	-0.0068087473802226	0.000500004836629	-0.0014319848968448	-1.1181236992312898e-05	-8.05904338234671e-06	-8.172417536137395e-06	-0.0
2022-09-21	a029	j	22.0	245.0	0.0	0.0	2.1	2.0	19151.330625645525	7699.725393761983	7348.765353479679	6624.001409320216	8.817371374606596	8.079460014440695	2.95131138693963	3.1527850591719258	2255.0	985.0	2494.0	2103.0	d	10	19	0	circle	30	141	0.0052665023608515	0.0011008295259801	0.0001653110666338	-1.568298107147512e-05	-2.883781262951818e-06	-1.2917907364780078e-05	-0.0
2022-09-21	a029	j	22.0	245.0	0.0	0.0	2.1	2.0	19151.330625645525	7699.725393761983	7348.765353479679	6624.001409320216	8.817371374606596	8.079460014440695	2.95131138693963	3.1527850591719258	2255.0	985.0	2494.0	2103.0	d	10	19	0	circle	30	142	0.0020172179281146	0.0006897847182557	-6.6628202571117e-05	-2.1700008019524524e-05	9.305555844732324e-07	-1.3190133905230858e-05	-0.0
2022-09-21	a029	j	22.0	245.0	0.0	0.0	2.1	2.0	19151.330625645525	7699.725393761983	7348.765353479679	6624.001409320216	8.817371374606596	8.079460014440695	2.95131138693963	3.1527850591719258	2255.0	985.0	2494.0	2103.0	d	10	19	0	circle	30	143	0.0003693082263253	0.0009150829594002	-0.0016820892401226	-2.9094411175647925e-05	3.251667627427604e-06	-9.387820366151752e-06	-0.0
2022-09-21	a029	j	22.0	245.0	0.0	0.0	2.1	2.0	19151.330625645525	7699.725393761983	7348.765353479679	6624.001409320216	8.817371374606596	8.079460014440695	2.95131138693963	3.1527850591719258	2255.0	985.0	2494.0	2103.0	d	10	19	0	circle	30	144	0.0006845738728009	-0.0003054283617804	-0.0025568048685088	-3.763848360064121e-05	4.042120545411131e-06	-2.1526993694281183e-06	-0.0
2022-09-21	a029	j	22.0	245.0	0.0	0.0	2.1	2.0	19151.330625645525	7699.725393761983	7348.765353479679	6624.001409320216	8.817371374606596	8.079460014440695	2.95131138693963	3.1527850591719258	2255.0	985.0	2494.0	2103.0	d	10	19	0	circle	30	145	0.0001398218251297	0.0010870617317187	0.0038806389267069	-4.701270147668946e-05	3.3746975542198185e-06	7.684087588504376e-06	-0.0
2022-09-21	a029	j	22.0	245.0	0.0	0.0	2.1	2.0	19151.330625645525	7699.725393761983	7348.765353479679	6624.001409320216	8.817371374606596	8.079460014440695	2.95131138693963	3.1527850591719258	2255.0	985.0	2494.0	2103.0	d	10	19	0	circle	30	146	-0.0027989215947822	0.0028987453231865	0.0003236044243785	-5.682097371919156e-05	1.438137816150359e-06	1.916732676199303e-05	-0.0
2022-09-21	a029	j	22.0	245.0	0.0	0.0	2.1	2.0	19151.330625645525	7699.725393761983	7348.765353479679	6624.001409320216	8.817371374606596	8.079460014440695	2.95131138693963	3.1527850591719258	2255.0	985.0	2494.0	2103.0	d	10	19	0	circle	30	147	0.0047799308332637	0.0001835565847565	-0.0002813146848074	-6.661281438770269e-05	-1.468186698312507e-06	3.128704142298579e-05	-0.0
2022-09-21	a029	j	22.0	245.0	0.0	0.0	2.1	2.0	19151.330625645525	7699.725393761983	7348.765353479679	6624.001409320216	8.817371374606596	8.079460014440695	2.95131138693963	3.1527850591719258	2255.0	985.0	2494.0	2103.0	d	10	19	0	circle	30	148	0.0040519648503431	0.0004356862581129	-0.000191586193211	-7.590814683201674e-05	-4.955801307756897e-06	4.304031429736927e-05	-0.0
2022-09-21	a029	j	22.0	245.0	0.0	0.0	2.1	2.0	19151.330625645525	7699.725393761983	7348.765353479679	6624.001409320216	8.817371374606596	8.079460014440695	2.95131138693963	3.1527850591719258	2255.0	985.0	2494.0	2103.0	d	10	19	0	circle	30	149	-0.0086489247918133	-0.0004941125738328	-0.0004121408988134	-8.42319916376447e-05	-8.587239199599988e-06	5.348345738013559e-05	-0.0
2022-09-21	a029	j	22.0	245.0	0.0	0.0	2.1	2.0	19151.330625645525	7699.725393761983	7348.765353479679	6624.001409320216	8.817371374606596	8.079460014440695	2.95131138693963	3.1527850591719258	2255.0	985.0	2494.0	2103.0	d	10	19	0	circle	30	150	-0.0003082236837866	-0.0030483632865731	-0.0027322769377846	-9.116530296324672e-05	-1.192898717893154e-05	6.178183147598814e-05	-0.0
2022-09-21	a029	j	22.0	245.0	0.0	0.0	2.1	2.0	19151.330625645525	7699.725393761983	7348.765353479679	6624.001409320216	8.817371374606596	8.079460014440695	2.95131138693963	3.1527850591719258	2255.0	985.0	2494.0	2103.0	d	10	19	0	circle	30	151	-0.0034827034275862	-0.0008439760171074	0.009162499772121	-9.639719046194832e-05	-1.4605316569526486e-05	6.726402283200943e-05	-0.0
2022-09-21	a029	j	22.0	245.0	0.0	0.0	2.1	2.0	19151.330625645525	7699.725393761983	7348.765353479679	6624.001409320216	8.817371374606596	8.079460014440695	2.95131138693963	3.1527850591719258	2255.0	985.0	2494.0	2103.0	d	10	19	0	circle	30	152	-0.0009803525489608	-0.0002584466500801	-0.0004230821867654	-9.975159744751864e-05	-1.6340266196063408e-05	6.947655089773682e-05	-0.0
2022-09-21	a029	j	22.0	245.0	0.0	0.0	2.1	2.0	19151.330625645525	7699.725393761983	7348.765353479679	6624.001409320216	8.817371374606596	8.079460014440695	2.95131138693963	3.1527850591719258	2255.0	985.0	2494.0	2103.0	d	10	19	0	circle	30	153	0.0067692629188753	-0.0011453724646043	-0.0008783444090233	-0.0001011777626294	-1.6980566263699417e-05	6.822243119775193e-05	-0.0
2022-09-21	a029	j	22.0	245.0	0.0	0.0	2.1	2.0	19151.330625645525	7699.725393761983	7348.765353479679	6624.001409320216	8.817371374606596	8.079460014440695	2.95131138693963	3.1527850591719258	2255.0	985.0	2494.0	2103.0	d	10	19	0	circle	30	154	-0.0037956948639699	-0.0003548056330098	0.0010251483771313	-0.0001007183625886	-1.6500657453550417e-05	6.357006765043589e-05	-0.0
2022-09-21	a029	j	22.0	245.0	0.0	0.0	2.1	2.0	19151.330625645525	7699.725393761983	7348.765353479679	6624.001409320216	8.817371374606596	8.079460014440695	2.95131138693963	3.1527850591719258	2255.0	985.0	2494.0	2103.0	d	10	19	0	circle	30	155	0.0059848714258628	-0.0009378040787653	0.0010542837898767	-9.847972080701632e-05	-1.4994434626844737e-05	5.583792619518955e-05	-0.0
2022-09-21	a029	j	22.0	245.0	0.0	0.0	2.1	2.0	19151.330625645525	7699.725393761983	7348.765353479679	6624.001409320216	8.817371374606596	8.079460014440695	2.95131138693963	3.1527850591719258	2255.0	985.0	2494.0	2103.0	d	10	19	0	circle	30	156	-0.0084491445561741	-0.0017835959577278	0.0013333995083368	-9.462016841593028e-05	-1.2655918193646065e-05	4.556800173792576e-05	-0.0
2022-09-21	a029	j	22.0	245.0	0.0	0.0	2.1	2.0	19151.330625645525	7699.725393761983	7348.765353479679	6624.001409320216	8.817371374606596	8.079460014440695	2.95131138693963	3.1527850591719258	2255.0	985.0	2494.0	2103.0	d	10	19	0	circle	30	157	-0.006337175859374	-0.0011101059597099	0.001597934348702	-8.935156083753411e-05	-9.747677422564509e-06	3.349086316515564e-05	-0.0
2022-09-21	a029	j	22.0	245.0	0.0	0.0	2.1	2.0	19151.330625645525	7699.725393761983	7348.765353479679	6624.001409320216	8.817371374606596	8.079460014440695	2.95131138693963	3.1527850591719258	2255.0	985.0	2494.0	2103.0	d	10	19	0	circle	30	158	0.0066520749571644	0.0049662781923711	-0.0021504273646762	-8.292903511441301e-05	-6.555296045264902e-06	2.047768708916725e-05	-0.0
2022-09-21	a029	j	22.0	245.0	0.0	0.0	2.1	2.0	19151.330625645525	7699.725393761983	7348.765353479679	6624.001409320216	8.817371374606596	8.079460014440695	2.95131138693963	3.1527850591719258	2255.0	985.0	2494.0	2103.0	d	10	19	0	circle	30	159	0.0049559098639971	0.002710643540761	0.000114137057655	-7.56076376655285e-05	-3.333194338596781e-06	7.478959463940358e-06	-0.0
2022-09-21	a029	j	22.0	245.0	0.0	0.0	2.1	2.0	19151.330625645525	7699.725393761983	7348.765353479679	6624.001409320216	8.817371374606596	8.079460014440695	2.95131138693963	3.1527850591719258	2255.0	985.0	2494.0	2103.0	d	10	19	0	circle	30	160	0.0045257406790545	0.0019261308369482	0.0017798441099616	-6.757954660116358e-05	-2.595658963774221e-07	-4.543338515111312e-06	-0.0
2022-09-21	a029	j	22.0	245.0	0.0	0.0	2.1	2.0	19151.330625645525	7699.725393761983	7348.765353479679	6624.001409320216	8.817371374606596	8.079460014440695	2.95131138693963	3.1527850591719258	2255.0	985.0	2494.0	2103.0	d	10	19	0	circle	30	161	0.0002864323680672	-0.0012541041055603	-0.0021476835202174	-5.893513255955006e-05	2.579596079354972e-06	-1.468329432818142e-05	-0.0
2022-09-21	a029	j	22.0	245.0	0.0	0.0	2.1	2.0	19151.330625645525	7699.725393761983	7348.765353479679	6624.001409320216	8.817371374606596	8.079460014440695	2.95131138693963	3.1527850591719258	2255.0	985.0	2494.0	2103.0	d	10	19	0	circle	30	162	-0.0058340680141466	-0.0039912540128841	-0.0052683700264512	-4.967653658341163e-05	5.17371295110695e-06	-2.215600593948365e-05	-0.0
2022-09-21	a029	j	22.0	245.0	0.0	0.0	2.1	2.0	19151.330625645525	7699.725393761983	7348.765353479679	6624.001409320216	8.817371374606596	8.079460014440695	2.95131138693963	3.1527850591719258	2255.0	985.0	2494.0	2103.0	d	10	19	0	circle	30	163	-0.0038773836799977	0.0010508794870116	0.0035151990591255	-3.977120294468662e-05	7.555106288891707e-06	-2.6354419380382142e-05	-0.0
2022-09-21	a029	j	22.0	245.0	0.0	0.0	2.1	2.0	19151.330625645525	7699.725393761983	7348.765353479679	6624.001409320216	8.817371374606596	8.079460014440695	2.95131138693963	3.1527850591719258	2255.0	985.0	2494.0	2103.0	d	10	19	0	circle	30	164	-0.0014609688762427	0.0013729685841841	-0.005112069378213	-2.9205770306950485e-05	9.772971911669628e-06	-2.6887166651822125e-05	-0.0
2022-09-21	a029	j	22.0	245.0	0.0	0.0	2.1	2.0	19151.330625645525	7699.725393761983	7348.765353479679	6624.001409320216	8.817371374606596	8.079460014440695	2.95131138693963	3.1527850591719258	2255.0	985.0	2494.0	2103.0	d	10	19	0	circle	30	165	0.0071917141407941	-0.0009406682375645	0.0013860499455114	-1.800744035436234e-05	1.1881999188806546e-05	-2.35921450956567e-05	-0.0
2022-09-21	a029	j	22.0	245.0	0.0	0.0	2.1	2.0	19151.330625645525	7699.725393761983	7348.765353479679	6624.001409320216	8.817371374606596	8.079460014440695	2.95131138693963	3.1527850591719258	2255.0	985.0	2494.0	2103.0	d	10	19	0	circle	30	166	-0.0006607728692525	0.0005779118151812	-0.0005755631050667	-6.233093758431417e-06	1.3937976017126026e-05	-1.6529362265253145e-05	-0.0
2022-09-21	a029	j	22.0	245.0	0.0	0.0	2.1	2.0	19151.330625645525	7699.725393761983	7348.765353479679	6624.001409320216	8.817371374606596	8.079460014440695	2.95131138693963	3.1527850591719258	2255.0	985.0	2494.0	2103.0	d	10	19	0	circle	30	167	-0.0041612579723061	-0.0014273518766715	0.0010828110623432	6.046467485367712e-06	1.5992127035670014e-05	-5.9587359754828e-06	-0.0
2022-09-21	a029	j	22.0	245.0	0.0	0.0	2.1	2.0	19151.330625645525	7699.725393761983	7348.765353479679	6624.001409320216	8.817371374606596	8.079460014440695	2.95131138693963	3.1527850591719258	2255.0	985.0	2494.0	2103.0	d	10	19	0	circle	30	168	0.0028764359994141	0.0008442751908998	0.0003677693385242	1.8747557920054782e-05	1.808443330641862e-05	7.69008404457681e-06	-0.0
2022-09-21	a029	j	22.0	245.0	0.0	0.0	2.1	2.0	19151.330625645525	7699.725393761983	7348.765353479679	6624.001409320216	8.817371374606596	8.079460014440695	2.95131138693963	3.1527850591719258	2255.0	985.0	2494.0	2103.0	d	10	19	0	circle	30	169	-0.0015458452570008	-0.0011099803569219	-0.0030474250187846	3.176616640434196e-05	2.023971078700527e-05	2.384827110621671e-05	-0.0
2022-09-21	a029	j	22.0	245.0	0.0	0.0	2.1	2.0	19151.330625645525	7699.725393761983	7348.765353479679	6624.001409320216	8.817371374606596	8.079460014440695	2.95131138693963	3.1527850591719258	2255.0	985.0	2494.0	2103.0	d	10	19	0	circle	30	170	-0.0008876985599551	0.000327930877922	0.0016534520679146	4.497499815628472e-05	2.246816635442887e-05	4.18371057253232e-05	-0.0
2022-09-21	a029	j	22.0	245.0	0.0	0.0	2.1	2.0	19151.330625645525	7699.725393761983	7348.765353479679	6624.001409320216	8.817371374606596	8.079460014440695	2.95131138693963	3.1527850591719258	2255.0	985.0	2494.0	2103.0	d	10	19	0	circle	30	171	-0.001253445069412	0.000225848239337	-6.0779840327863e-05	5.8228274341014274e-05	2.477013959717451e-05	6.0900808230712144e-05	-0.0
2022-09-21	a029	j	22.0	245.0	0.0	0.0	2.1	2.0	19151.330625645525	7699.725393761983	7348.765353479679	6624.001409320216	8.817371374606596	8.079460014440695	2.95131138693963	3.1527850591719258	2255.0	985.0	2494.0	2103.0	d	10	19	0	circle	30	172	0.00426225295547	-0.0005195344527086	-0.0006729183034512	7.137413933565797e-05	2.7143949482999495e-05	8.024587291614627e-05	-0.0
2022-09-21	a029	j	22.0	245.0	0.0	0.0	2.1	2.0	19151.330625645525	7699.725393761983	7348.765353479679	6624.001409320216	8.817371374606596	8.079460014440695	2.95131138693963	3.1527850591719258	2255.0	985.0	2494.0	2103.0	d	10	19	0	circle	30	173	0.0001355786569242	0.0019695464029412	0.0027690408223574	8.427272775562151e-05	2.9595084644059337e-05	9.908379125050754e-05	-0.0
2022-09-21	a029	j	22.0	245.0	0.0	0.0	2.1	2.0	19151.330625645525	7699.725393761983	7348.765353479679	6624.001409320216	8.817371374606596	8.079460014440695	2.95131138693963	3.1527850591719258	2255.0	985.0	2494.0	2103.0	d	10	19	0	circle	30	174	0.0004469212459915	0.0015533531496241	0.0009063450273933	9.681026550311507e-05	3.214358549301477e-05	0.0001166715924371	-0.0
2022-09-21	a029	j	22.0	245.0	0.0	0.0	2.1	2.0	19151.330625645525	7699.725393761983	7348.765353479679	6624.001409320216	8.817371374606596	8.079460014440695	2.95131138693963	3.1527850591719258	2255.0	985.0	2494.0	2103.0	d	10	19	0	circle	30	175	0.0001340374518041	-0.0014127567921995	-0.0017804324731729	0.0001088989451626	3.4824400961858954e-05	0.0001323446408438	-0.0
2022-09-21	a029	j	22.0	245.0	0.0	0.0	2.1	2.0	19151.330625645525	7699.725393761983	7348.765353479679	6624.001409320216	8.817371374606596	8.079460014440695	2.95131138693963	3.1527850591719258	2255.0	985.0	2494.0	2103.0	d	10	19	0	circle	30	176	-0.0004394468849885	0.00041363950433	-5.1664172797026e-05	0.0001204625603078	3.767666697971823e-05	0.0001455391785556	-0.0
2022-09-21	a029	j	22.0	245.0	0.0	0.0	2.1	2.0	19151.330625645525	7699.725393761983	7348.765353479679	6624.001409320216	8.817371374606596	8.079460014440695	2.95131138693963	3.1527850591719258	2255.0	985.0	2494.0	2103.0	d	10	19	0	circle	30	177	-0.0013000366456965	-0.0023223401683553	-0.0004536169024726	0.0001314156782194	4.072475730821893e-05	0.0001558099447033	-0.0
2022-09-21	a029	j	22.0	245.0	0.0	0.0	2.1	2.0	19151.330625645525	7699.725393761983	7348.765353479679	6624.001409320216	8.817371374606596	8.079460014440695	2.95131138693963	3.1527850591719258	2255.0	985.0	2494.0	2103.0	d	10	19	0	circle	30	178	0.0002449822173082	-0.0009560151978916	0.0039600720086526	0.00014164438831	4.396042258249827e-05	0.0001628511124315	-0.0
2022-09-21	a029	j	22.0	245.0	0.0	0.0	2.1	2.0	19151.330625645525	7699.725393761983	7348.765353479679	6624.001409320216	8.817371374606596	8.079460014440695	2.95131138693963	3.1527850591719258	2255.0	985.0	2494.0	2103.0	d	10	19	0	circle	30	179	-0.0018767282868585	0.0015271617316551	0.0011164172094238	0.0001509945475104	4.733516968784041e-05	0.0001665197532991	-0.0
2022-09-21	a029	j	22.0	245.0	0.0	0.0	2.1	2.0	19151.330625645525	7699.725393761983	7348.765353479679	6624.001409320216	8.817371374606596	8.079460014440695	2.95131138693963	3.1527850591719258	2255.0	985.0	2494.0	2103.0	d	10	19	0	circle	30	180	-0.0032222129256224	0.0004630706639509	0.0001647047058305	0.0001592720318931	5.076559077365522e-05	0.0001668505515996	-0.0
2022-09-21	a029	j	22.0	245.0	0.0	0.0	2.1	2.0	19151.330625645525	7699.725393761983	7348.765353479679	6624.001409320216	8.817371374606596	8.079460014440695	2.95131138693963	3.1527850591719258	2255.0	985.0	2494.0	2103.0	d	10	19	0	circle	30	181	0.0055085411359719	0.0008534975801617	-4.7484157743221e-05	0.0001662591714665	5.41456232107385e-05	0.0001640520472931	-0.0
2022-09-21	a029	j	22.0	245.0	0.0	0.0	2.1	2.0	19151.330625645525	7699.725393761983	7348.765353479679	6624.001409320216	8.817371374606596	8.079460014440695	2.95131138693963	3.1527850591719258	2255.0	985.0	2494.0	2103.0	d	10	19	0	circle	30	182	0.0031489345906528	0.0009762815245135	0.0037496333413505	0.0001717463564428	5.735579302812837e-05	0.0001584852009618	-0.0
2022-09-21	a029	j	22.0	245.0	0.0	0.0	2.1	2.0	19151.330625645525	7699.725393761983	7348.765353479679	6624.001409320216	8.817371374606596	8.079460014440695	2.95131138693963	3.1527850591719258	2255.0	985.0	2494.0	2103.0	d	10	19	0	circle	30	183	0.0031707496083008	-0.0007564245756862	-0.0007204175116603	0.0001755631360235	6.026324589776966e-05	0.0001506291546212	-0.0
2022-09-21	a029	j	22.0	245.0	0.0	0.0	2.1	2.0	19151.330625645525	7699.725393761983	7348.765353479679	6624.001409320216	8.817371374606596	8.079460014440695	2.95131138693963	3.1527850591719258	2255.0	985.0	2494.0	2103.0	d	10	19	0	circle	30	184	-0.0078812307324881	-0.0030626433280138	-0.0040370741591347	0.0001775858794257	6.27132687548725e-05	0.0001410351830465	-0.0
2022-09-21	a029	j	22.0	245.0	0.0	0.0	2.1	2.0	19151.330625645525	7699.725393761983	7348.765353479679	6624.001409320216	8.817371374606596	8.079460014440695	2.95131138693963	3.1527850591719258	2255.0	985.0	2494.0	2103.0	d	10	19	0	circle	30	185	0.002755324285742	-0.0017171433027552	0.0035179560937434	0.0001777177494857	6.452044586177143e-05	0.0001302723659359	-0.0
2022-09-21	a029	j	22.0	245.0	0.0	0.0	2.1	2.0	19151.330625645525	7699.725393761983	7348.765353479679	6624.001409320216	8.817371374606596	8.079460014440695	2.95131138693963	3.1527850591719258	2255.0	985.0	2494.0	2103.0	d	10	19	0	circle	30	186	-0.0012127000628707	0.0029483889078372	2.7810725532702e-05	0.0001758623959854	6.547217859536065e-05	0.0001188749856816	-0.0
2022-09-21	a029	j	22.0	245.0	0.0	0.0	2.1	2.0	19151.330625645525	7699.725393761983	7348.765353479679	6624.001409320216	8.817371374606596	8.079460014440695	2.95131138693963	3.1527850591719258	2255.0	985.0	2494.0	2103.0	d	10	19	0	circle	30	187	0.0007787221162923	0.0013676931396148	0.0008967074730605	0.0001719124067786	6.535040063433994e-05	0.0001072956839733	-0.0
2022-09-21	a029	j	22.0	245.0	0.0	0.0	2.1	2.0	19151.330625645525	7699.725393761983	7348.765353479679	6624.001409320216	8.817371374606596	8.079460014440695	2.95131138693963	3.1527850591719258	2255.0	985.0	2494.0	2103.0	d	10	19	0	circle	30	188	-0.0028137732818159	-0.0016601356680258	-0.01060996006415	0.0001657540483325	6.396212381633319e-05	9.585954241292042e-05	-0.0
2022-09-21	a029	j	22.0	245.0	0.0	0.0	2.1	2.0	19151.330625645525	7699.725393761983	7348.765353479679	6624.001409320216	8.817371374606596	8.079460014440695	2.95131138693963	3.1527850591719258	2255.0	985.0	2494.0	2103.0	d	10	19	0	circle	30	189	0.0019193330028481	0.0003069744832402	0.0014951540975087	0.0001572818627293	6.116504103222593e-05	8.472479996321868e-05	-0.0
2022-09-21	a029	j	22.0	245.0	0.0	0.0	2.1	2.0	19151.330625645525	7699.725393761983	7348.765353479679	6624.001409320216	8.817371374606596	8.079460014440695	2.95131138693963	3.1527850591719258	2255.0	985.0	2494.0	2103.0	d	10	19	0	circle	30	190	0.0012904444866995	0.0016180265197696	0.0012293335750087	0.000146421406415	5.688537048410494e-05	7.387218104901503e-05	-0.0
2022-09-21	a029	j	22.0	245.0	0.0	0.0	2.1	2.0	19151.330625645525	7699.725393761983	7348.765353479679	6624.001409320216	8.817371374606596	8.079460014440695	2.95131138693963	3.1527850591719258	2255.0	985.0	2494.0	2103.0	d	10	19	0	circle	30	191	-0.0010431065177856	0.0011394827853496	0.0010646473477275	0.0001331577214703	5.113220405319693e-05	6.313470265096678e-05	-0.0
2022-09-21	a029	j	22.0	245.0	0.0	0.0	2.1	2.0	19151.330625645525	7699.725393761983	7348.765353479679	6624.001409320216	8.817371374606596	8.079460014440695	2.95131138693963	3.1527850591719258	2255.0	985.0	2494.0	2103.0	d	10	19	0	circle	30	192	0.0019411944451711	-0.0002371171027035	-0.0007855394848906	0.0001175626836421	4.40072413793498e-05	5.2252487436980814e-05	-0.0
2022-09-21	a029	j	22.0	245.0	0.0	0.0	2.1	2.0	19151.330625645525	7699.725393761983	7348.765353479679	6624.001409320216	8.817371374606596	8.079460014440695	2.95131138693963	3.1527850591719258	2255.0	985.0	2494.0	2103.0	d	10	19	0	circle	30	193	0.0031869744744514	0.0014958975522057	0.0040646217916323	9.981559548114702e-05	3.5704551375086934e-05	4.092880312400912e-05	-0.0
2022-09-21	a029	j	22.0	245.0	0.0	0.0	2.1	2.0	19151.330625645525	7699.725393761983	7348.765353479679	6624.001409320216	8.817371374606596	8.079460014440695	2.95131138693963	3.1527850591719258	2255.0	985.0	2494.0	2103.0	d	10	19	0	circle	30	194	-0.0025705529754555	0.0001784318557434	-0.0033252067429883	8.021321566758194e-05	2.649853979925426e-05	2.8875802839463784e-05	-0.0
2022-09-21	a029	j	22.0	245.0	0.0	0.0	2.1	2.0	19151.330625645525	7699.725393761983	7348.765353479679	6624.001409320216	8.817371374606596	8.079460014440695	2.95131138693963	3.1527850591719258	2255.0	985.0	2494.0	2103.0	d	10	19	0	circle	30	195	0.0018229351161803	-0.0011048366387035	-0.0039491159668853	5.916562038046602e-05	1.672193429937097e-05	1.5850076777806757e-05	-0.0
2022-09-21	a029	j	22.0	245.0	0.0	0.0	2.1	2.0	19151.330625645525	7699.725393761983	7348.765353479679	6624.001409320216	8.817371374606596	8.079460014440695	2.95131138693963	3.1527850591719258	2255.0	985.0	2494.0	2103.0	d	10	19	0	circle	30	196	0.0013714590652216	0.0004687855518359	0.0087146404975216	3.717891423246924e-05	6.736856754455056e-06	1.6859027625844353e-06	-0.0
2022-09-21	a029	j	22.0	245.0	0.0	0.0	2.1	2.0	19151.330625645525	7699.725393761983	7348.765353479679	6624.001409320216	8.817371374606596	8.079460014440695	2.95131138693963	3.1527850591719258	2255.0	985.0	2494.0	2103.0	d	10	19	0	circle	30	197	0.0002643002308453	-0.0014598691301647	-0.0010708933256594	1.482896601548038e-05	-3.0962039336250395e-06	-1.3666986880368266e-05	-0.0
2022-09-21	a029	j	22.0	245.0	0.0	0.0	2.1	2.0	19151.330625645525	7699.725393761983	7348.765353479679	6624.001409320216	8.817371374606596	8.079460014440695	2.95131138693963	3.1527850591719258	2255.0	985.0	2494.0	2103.0	d	10	19	0	circle	30	198	0.0003706057984604	4.1065776105007e-05	-0.0001828051830234	-7.273826016905537e-06	-1.2446227999721615e-05	-3.010989017853332e-05	-1.0389836161906164e-05
2022-09-21	a029	j	22.0	245.0	0.0	0.0	2.1	2.0	19151.330625645525	7699.725393761983	7348.765353479679	6624.001409320216	8.817371374606596	8.079460014440695	2.95131138693963	3.1527850591719258	2255.0	985.0	2494.0	2103.0	d	10	19	0	circle	30	199	-0.0017986348456866	-0.0004174713432285	0.001783352470228	-2.853035868692657e-05	-2.103305221972456e-05	-4.7381519663184784e-05	-0.0
2022-09-21	a029	j	22.0	245.0	0.0	0.0	2.1	2.0	19151.330625645525	7699.725393761983	7348.765353479679	6624.001409320216	8.817371374606596	8.079460014440695	2.95131138693963	3.1527850591719258	2255.0	985.0	2494.0	2103.0	d	10	19	0	circle	30	200	-0.0015580669107713	0.000916293552219	0.0013487109762797	-4.840493935309795e-05	-2.864176780696746e-05	-6.506637072632565e-05	-0.0
2022-09-21	a029	j	22.0	245.0	0.0	0.0	2.1	2.0	19151.330625645525	7699.725393761983	7348.765353479679	6624.001409320216	8.817371374606596	8.079460014440695	2.95131138693963	3.1527850591719258	2255.0	985.0	2494.0	2103.0	d	10	20	1	circle	30	0	-0.0018326072209009	0.000749112859774	-0.0033043892245483	-8.196224282601613e-05	-6.016671973947946e-05	7.736692856497458e-06	-0.0
2022-09-21	a029	j	22.0	245.0	0.0	0.0	2.1	2.0	19151.330625645525	7699.725393761983	7348.765353479679	6624.001409320216	8.817371374606596	8.079460014440695	2.95131138693963	3.1527850591719258	2255.0	985.0	2494.0	2103.0	d	10	20	1	circle	30	1	-0.0007548779644113	-0.0026062624998952	0.0019365110716529	-8.697028247939681e-05	-6.378891431338827e-05	1.6378770832550003e-05	-0.0
2022-09-21	a029	j	22.0	245.0	0.0	0.0	2.1	2.0	19151.330625645525	7699.725393761983	7348.765353479679	6624.001409320216	8.817371374606596	8.079460014440695	2.95131138693963	3.1527850591719258	2255.0	985.0	2494.0	2103.0	d	10	20	1	circle	30	2	-0.0044593496867261	-0.0015527281025395	0.0047408445132602	-8.706378246014624e-05	-6.392974138607783e-05	2.083038861773154e-05	-0.0
2022-09-21	a029	j	22.0	245.0	0.0	0.0	2.1	2.0	19151.330625645525	7699.725393761983	7348.765353479679	6624.001409320216	8.817371374606596	8.079460014440695	2.95131138693963	3.1527850591719258	2255.0	985.0	2494.0	2103.0	d	10	20	1	circle	30	3	-0.0029458702526534	-0.0023172492250438	-0.0005160578322858	-8.233073128296451e-05	-6.0671049111416095e-05	2.1301220854323173e-05	-0.0
2022-09-21	a029	j	22.0	245.0	0.0	0.0	2.1	2.0	19151.330625645525	7699.725393761983	7348.765353479679	6624.001409320216	8.817371374606596	8.079460014440695	2.95131138693963	3.1527850591719258	2255.0	985.0	2494.0	2103.0	d	10	20	1	circle	30	4	-0.004267657752502	-0.0008549504205493	0.0019383406829657	-7.320764314124472e-05	-5.430825090642169e-05	1.832700713804449e-05	-0.0
2022-09-21	a029	j	22.0	245.0	0.0	0.0	2.1	2.0	19151.330625645525	7699.725393761983	7348.765353479679	6624.001409320216	8.817371374606596	8.079460014440695	2.95131138693963	3.1527850591719258	2255.0	985.0	2494.0	2103.0	d	10	20	1	circle	30	5	0.0018509876096645	0.0008968139900592	-0.0001782140090436	-6.0449638531649495e-05	-4.533327013405688e-05	1.2740298213138552e-05	-0.0
2022-09-21	a029	j	22.0	245.0	0.0	0.0	2.1	2.0	19151.330625645525	7699.725393761983	7348.765353479679	6624.001409320216	8.817371374606596	8.079460014440695	2.95131138693963	3.1527850591719258	2255.0	985.0	2494.0	2103.0	d	10	20	1	circle	30	6	0.0017366399946071	4.6510647446658e-05	0.0013734301560133	-4.505815994237535e-05	-3.439652922251802e-05	5.618084379208733e-06	-0.0
2022-09-21	a029	j	22.0	245.0	0.0	0.0	2.1	2.0	19151.330625645525	7699.725393761983	7348.765353479679	6624.001409320216	8.817371374606596	8.079460014440695	2.95131138693963	3.1527850591719258	2255.0	985.0	2494.0	2103.0	d	10	20	1	circle	30	7	0.0016880949859412	0.0001126302838924	0.0012374700382697	-2.818191456834053e-05	-2.2257868878905423e-05	-1.7865359225129376e-06	-0.0
2022-09-21	a029	j	22.0	245.0	0.0	0.0	2.1	2.0	19151.330625645525	7699.725393761983	7348.765353479679	6624.001409320216	8.817371374606596	8.079460014440695	2.95131138693963	3.1527850591719258	2255.0	985.0	2494.0	2103.0	d	10	20	1	circle	30	8	0.0017701158751339	-0.0007589129293725	-0.0003283909125572	-1.101604969450608e-05	-9.735822605474717e-06	-8.125545655417864e-06	-0.0
2022-09-21	a029	j	22.0	245.0	0.0	0.0	2.1	2.0	19151.330625645525	7699.725393761983	7348.765353479679	6624.001409320216	8.817371374606596	8.079460014440695	2.95131138693963	3.1527850591719258	2255.0	985.0	2494.0	2103.0	d	10	20	1	circle	30	9	-0.0016245243881716	0.0006199478067039	-0.0003772198536684	5.281781889482663e-06	2.341484382385771e-06	-1.2049502542607816e-05	-4.426236270739382e-06
2022-09-21	a029	j	22.0	245.0	0.0	0.0	2.1	2.0	19151.330625645525	7699.725393761983	7348.765353479679	6624.001409320216	8.817371374606596	8.079460014440695	2.95131138693963	3.1527850591719258	2255.0	985.0	2494.0	2103.0	d	10	20	1	circle	30	10	0.0017745339465298	0.0004578283058975	0.0003744333124878	1.9654678165389895e-05	1.3185037910713936e-05	-1.2310411362554066e-05	-0.0
2022-09-21	a029	j	22.0	245.0	0.0	0.0	2.1	2.0	19151.330625645525	7699.725393761983	7348.765353479679	6624.001409320216	8.817371374606596	8.079460014440695	2.95131138693963	3.1527850591719258	2255.0	985.0	2494.0	2103.0	d	10	20	1	circle	30	11	-0.0019747139750537	-0.0009122001115253	-0.0037256534745548	3.119595088692088e-05	2.2093764727271182e-05	-7.867762591411835e-06	-0.0
2022-09-21	a029	j	22.0	245.0	0.0	0.0	2.1	2.0	19151.330625645525	7699.725393761983	7348.765353479679	6624.001409320216	8.817371374606596	8.079460014440695	2.95131138693963	3.1527850591719258	2255.0	985.0	2494.0	2103.0	d	10	20	1	circle	30	12	-0.005444605333214	0.0034851515173909	-0.0041445201730731	3.919502311560798e-05	2.8501811775732786e-05	2.011121696515711e-06	-0.0
2022-09-21	a029	j	22.0	245.0	0.0	0.0	2.1	2.0	19151.330625645525	7699.725393761983	7348.765353479679	6624.001409320216	8.817371374606596	8.079460014440695	2.95131138693963	3.1527850591719258	2255.0	985.0	2494.0	2103.0	d	10	20	1	circle	30	13	0.015688521523324	0.0014354947095461	-0.0037255010305267	4.3189099445462745e-05	3.202061521027793e-05	1.7670421222348294e-05	-0.0
2022-09-21	a029	j	22.0	245.0	0.0	0.0	2.1	2.0	19151.330625645525	7699.725393761983	7348.765353479679	6624.001409320216	8.817371374606596	8.079460014440695	2.95131138693963	3.1527850591719258	2255.0	985.0	2494.0	2103.0	d	10	20	1	circle	30	14	-0.0012334422675694	0.0014925575116303	0.0006973158244166	4.301755810846587e-05	3.246845311660631e-05	3.902199919398425e-05	-0.0
2022-09-21	a029	j	22.0	245.0	0.0	0.0	2.1	2.0	19151.330625645525	7699.725393761983	7348.765353479679	6624.001409320216	8.817371374606596	8.079460014440695	2.95131138693963	3.1527850591719258	2255.0	985.0	2494.0	2103.0	d	10	20	1	circle	30	15	0.005105358503415	0.0006747136564265	1.2851632468663e-05	3.885228936467176e-05	2.987888189007972e-05	6.554649469080384e-05	-0.0
2022-09-21	a029	j	22.0	245.0	0.0	0.0	2.1	2.0	19151.330625645525	7699.725393761983	7348.765353479679	6624.001409320216	8.817371374606596	8.079460014440695	2.95131138693963	3.1527850591719258	2255.0	985.0	2494.0	2103.0	d	10	20	1	circle	30	16	-0.0057513740727877	0.0010670577401187	-0.0029897514387435	3.117436740325123e-05	2.448503608903632e-05	9.63306561162749e-05	4.067125262398735e-05
2022-09-21	a029	j	22.0	245.0	0.0	0.0	2.1	2.0	19151.330625645525	7699.725393761983	7348.765353479679	6624.001409320216	8.817371374606596	8.079460014440695	2.95131138693963	3.1527850591719258	2255.0	985.0	2494.0	2103.0	d	10	20	1	circle	30	17	-0.0001000027943802	-0.0014665584977916	-0.0014135309206398	2.069953068602154e-05	1.6683847383856805e-05	0.0001301266387953	9.274326072543696e-05
2022-09-21	a029	j	22.0	245.0	0.0	0.0	2.1	2.0	19151.330625645525	7699.725393761983	7348.765353479679	6624.001409320216	8.817371374606596	8.079460014440695	2.95131138693963	3.1527850591719258	2255.0	985.0	2494.0	2103.0	d	10	20	1	circle	30	18	-0.0011743172452728	-0.0006634174814389	0.0023388221602837	8.284193962399685e-06	6.987729783246576e-06	0.0001654282136125	0.0001501562898668
2022-09-21	a029	j	22.0	245.0	0.0	0.0	2.1	2.0	19151.330625645525	7699.725393761983	7348.765353479679	6624.001409320216	8.817371374606596	8.079460014440695	2.95131138693963	3.1527850591719258	2255.0	985.0	2494.0	2103.0	d	10	20	1	circle	30	19	-0.0040208575443409	-0.0012772154693481	-0.0003401982294162	-5.157944027102194e-06	-4.026858509994228e-06	0.0002005643134553	0.0001913795109182
2022-09-21	a029	j	22.0	245.0	0.0	0.0	2.1	2.0	19151.330625645525	7699.725393761983	7348.765353479679	6624.001409320216	8.817371374606596	8.079460014440695	2.95131138693963	3.1527850591719258	2255.0	985.0	2494.0	2103.0	d	10	20	1	circle	30	20	0.002475511521175	-0.0006252805775831	0.0016744159965041	-1.871567966829788e-05	-1.576443673160031e-05	0.0002338035167435	0.0001993234003436
2022-09-21	a029	j	22.0	245.0	0.0	0.0	2.1	2.0	19151.330625645525	7699.725393761983	7348.765353479679	6624.001409320216	8.817371374606596	8.079460014440695	2.95131138693963	3.1527850591719258	2255.0	985.0	2494.0	2103.0	d	10	20	1	circle	30	21	0.0010751481550928	-0.0009988681647832	-0.0006264043635548	-3.151649747162752e-05	-2.76430516391016e-05	0.0002634582015525	0.0002042986524418
2022-09-21	a029	j	22.0	245.0	0.0	0.0	2.1	2.0	19151.330625645525	7699.725393761983	7348.765353479679	6624.001409320216	8.817371374606596	8.079460014440695	2.95131138693963	3.1527850591719258	2255.0	985.0	2494.0	2103.0	d	10	20	1	circle	30	22	0.0004961926163265	0.0002626653974561	0.0011537280352227	-4.274851288855178e-05	-3.911303423520971e-05	0.0002879823850503	0.0002061208379265
2022-09-21	a029	j	22.0	245.0	0.0	0.0	2.1	2.0	19151.330625645525	7699.725393761983	7348.765353479679	6624.001409320216	8.817371374606596	8.079460014440695	2.95131138693963	3.1527850591719258	2255.0	985.0	2494.0	2103.0	d	10	20	1	circle	30	23	-0.0008485991706421	0.0026402810713455	0.003420022763001	-5.168276431371088e-05	-4.9664620679221145e-05	0.0003060631093203	0.0002047157243273
2022-09-21	a029	j	22.0	245.0	0.0	0.0	2.1	2.0	19151.330625645525	7699.725393761983	7348.765353479679	6624.001409320216	8.817371374606596	8.079460014440695	2.95131138693963	3.1527850591719258	2255.0	985.0	2494.0	2103.0	d	10	20	1	circle	30	24	0.00193036277793	0.0011848622768134	0.003504983263524	-5.770490594842347e-05	-5.8832016623067806e-05	0.0003167028924659	0.0002001659698944
2022-09-21	a029	j	22.0	245.0	0.0	0.0	2.1	2.0	19151.330625645525	7699.725393761983	7348.765353479679	6624.001409320216	8.817371374606596	8.079460014440695	2.95131138693963	3.1527850591719258	2255.0	985.0	2494.0	2103.0	d	10	20	1	circle	30	25	-0.0003517488907247	-0.0014560784088229	0.0023111050124626	-6.035593346560926e-05	-6.620529351389714e-05	0.0003192831927311	0.0001927219657516
2022-09-21	a029	j	22.0	245.0	0.0	0.0	2.1	2.0	19151.330625645525	7699.725393761983	7348.765353479679	6624.001409320216	8.817371374606596	8.079460014440695	2.95131138693963	3.1527850591719258	2255.0	985.0	2494.0	2103.0	d	10	20	1	circle	30	26	-0.0074285387625681	-0.0019674524039716	0.0026098689442997	-5.937813365777854e-05	-7.145661622144513e-05	0.0003135961634309	0.0001827614135517
2022-09-21	a029	j	22.0	245.0	0.0	0.0	2.1	2.0	19151.330625645525	7699.725393761983	7348.765353479679	6624.001409320216	8.817371374606596	8.079460014440695	2.95131138693963	3.1527850591719258	2255.0	985.0	2494.0	2103.0	d	10	20	1	circle	30	27	-0.0014272434198138	-0.0021861131474768	-0.0037054567985748	-5.475680175809311e-05	-7.437400994575466e-05	0.0002998397105435	0.0001707088988396
2022-09-21	a029	j	22.0	245.0	0.0	0.0	2.1	2.0	19151.330625645525	7699.725393761983	7348.765353479679	6624.001409320216	8.817371374606596	8.079460014440695	2.95131138693963	3.1527850591719258	2255.0	985.0	2494.0	2103.0	d	10	20	1	circle	30	28	-0.0017617331023938	-0.0001987474215487	0.006582842500625	-4.673802049280113e-05	-7.488706312431424e-05	0.0002785831013506	0.0001569580177335
2022-09-21	a029	j	22.0	245.0	0.0	0.0	2.1	2.0	19151.330625645525	7699.725393761983	7348.765353479679	6624.001409320216	8.817371374606596	8.079460014440695	2.95131138693963	3.1527850591719258	2255.0	985.0	2494.0	2103.0	d	10	20	1	circle	30	29	0.0014381802671042	0.0009174565387077	-0.003518521708727	-3.5806035540371226e-05	-7.307360917675592e-05	0.0002507154580381	0.0001418358133209
2022-09-21	a029	j	22.0	245.0	0.0	0.0	2.1	2.0	19151.330625645525	7699.725393761983	7348.765353479679	6624.001409320216	8.817371374606596	8.079460014440695	2.95131138693963	3.1527850591719258	2255.0	985.0	2494.0	2103.0	d	10	20	1	circle	30	30	0.013358989908374	0.0007698089761703	-0.0025130047488218	-2.262706622678827e-05	-6.914909770231921e-05	0.0002173850560194	0.0001256088920903
2022-09-21	a029	j	22.0	245.0	0.0	0.0	2.1	2.0	19151.330625645525	7699.725393761983	7348.765353479679	6624.001409320216	8.817371374606596	8.079460014440695	2.95131138693963	3.1527850591719258	2255.0	985.0	2494.0	2103.0	d	10	20	1	circle	30	31	-0.0099376077401741	-0.0019610876697558	0.0034336344139337	-7.99147093357502e-06	-6.344909215296791e-05	0.0001799357450109	0.0001084951819244
2022-09-21	a029	j	22.0	245.0	0.0	0.0	2.1	2.0	19151.330625645525	7699.725393761983	7348.765353479679	6624.001409320216	8.817371374606596	8.079460014440695	2.95131138693963	3.1527850591719258	2255.0	985.0	2494.0	2103.0	d	10	20	1	circle	30	32	-0.0053304672620569	-0.0028368104032186	0.0020750740709533	7.214630728921373e-06	-5.64121962916685e-05	0.0001398486110303	7.62217840097205e-05
2022-09-21	a029	j	22.0	245.0	0.0	0.0	2.1	2.0	19151.330625645525	7699.725393761983	7348.765353479679	6624.001409320216	8.817371374606596	8.079460014440695	2.95131138693963	3.1527850591719258	2255.0	985.0	2494.0	2103.0	d	10	20	1	circle	30	33	0.0022157713375141	0.0028785838944732	-0.002993924672555	2.201413815518236e-05	-4.8559787444218765e-05	9.8688391479776e-05	2.811446588037487e-05
2022-09-21	a029	j	22.0	245.0	0.0	0.0	2.1	2.0	19151.330625645525	7699.725393761983	7348.765353479679	6624.001409320216	8.817371374606596	8.079460014440695	2.95131138693963	3.1527850591719258	2255.0	985.0	2494.0	2103.0	d	10	20	1	circle	30	34	-0.0033520339360689	-0.0011891496217471	0.0031607176784975	3.5358252474514354e-05	-4.046509412456478e-05	5.804480910226797e-05	-0.0
2022-09-21	a029	j	22.0	245.0	0.0	0.0	2.1	2.0	19151.330625645525	7699.725393761983	7348.765353479679	6624.001409320216	8.817371374606596	8.079460014440695	2.95131138693963	3.1527850591719258	2255.0	985.0	2494.0	2103.0	d	10	20	1	circle	30	35	0.0045983596845536	0.0007796795205434	-0.0034748486658718	4.6183019980134194e-05	-3.271271590565308e-05	1.9465329574859737e-05	-0.0
2022-09-21	a029	j	22.0	245.0	0.0	0.0	2.1	2.0	19151.330625645525	7699.725393761983	7348.765353479679	6624.001409320216	8.817371374606596	8.079460014440695	2.95131138693963	3.1527850591719258	2255.0	985.0	2494.0	2103.0	d	10	20	1	circle	30	36	0.0010301841292388	0.0006031745921503	0.0013154708767527	5.349080488752932e-05	-2.585685131938833e-05	-1.5614664721805875e-05	-0.0
2022-09-21	a029	j	22.0	245.0	0.0	0.0	2.1	2.0	19151.330625645525	7699.725393761983	7348.765353479679	6624.001409320216	8.817371374606596	8.079460014440695	2.95131138693963	3.1527850591719258	2255.0	985.0	2494.0	2103.0	d	10	20	1	circle	30	37	7.0158733336233e-05	-0.0001522503130446	-0.0003059209887047	5.6432389597433536e-05	-2.038384629652081e-05	-4.593833633451039e-05	-0.0
2022-09-21	a029	j	22.0	245.0	0.0	0.0	2.1	2.0	19151.330625645525	7699.725393761983	7348.765353479679	6624.001409320216	8.817371374606596	8.079460014440695	2.95131138693963	3.1527850591719258	2255.0	985.0	2494.0	2103.0	d	10	20	1	circle	30	38	0.0011299226356861	0.0002763923690382	-0.0001985829576947	5.437389839721345e-05	-1.6680145736854252e-05	-7.048870052341248e-05	-0.0
2022-09-21	a029	j	22.0	245.0	0.0	0.0	2.1	2.0	19151.330625645525	7699.725393761983	7348.765353479679	6624.001409320216	8.817371374606596	8.079460014440695	2.95131138693963	3.1527850591719258	2255.0	985.0	2494.0	2103.0	d	10	20	1	circle	30	39	0.0005521859911603	0.0001214877615868	-0.0010640396380504	4.694545906090139e-05	-1.500516845309414e-05	-8.85461515213098e-05	-2.6595524007314264e-05
2022-09-21	a029	j	22.0	245.0	0.0	0.0	2.1	2.0	19151.330625645525	7699.725393761983	7348.765353479679	6624.001409320216	8.817371374606596	8.079460014440695	2.95131138693963	3.1527850591719258	2255.0	985.0	2494.0	2103.0	d	10	20	1	circle	30	40	0.0003332004793971	0.002547530764608	-0.008583768946008	3.407600708385461e-05	-1.5468531221129763e-05	-9.97413894296693e-05	-5.019685112468493e-05
2022-09-21	a029	j	22.0	245.0	0.0	0.0	2.1	2.0	19151.330625645525	7699.725393761983	7348.765353479679	6624.001409320216	8.817371374606596	8.079460014440695	2.95131138693963	3.1527850591719258	2255.0	985.0	2494.0	2103.0	d	10	20	1	circle	30	41	0.0042440711071112	0.0012487576078876	0.0025701320716077	1.6017222860272994e-05	-1.801372743685338e-05	-0.0001040929410124	-7.006199071535141e-05
2022-09-21	a029	j	22.0	245.0	0.0	0.0	2.1	2.0	19151.330625645525	7699.725393761983	7348.765353479679	6624.001409320216	8.817371374606596	8.079460014440695	2.95131138693963	3.1527850591719258	2255.0	985.0	2494.0	2103.0	d	10	20	1	circle	30	42	0.0039847074806068	0.0002814285604543	-0.000739475041095	-6.647060823721407e-06	-2.241447470421529e-05	-0.0001020129536205	-7.295141809260573e-05
2022-09-21	a029	j	22.0	245.0	0.0	0.0	2.1	2.0	19151.330625645525	7699.725393761983	7348.765353479679	6624.001409320216	8.817371374606596	8.079460014440695	2.95131138693963	3.1527850591719258	2255.0	985.0	2494.0	2103.0	d	10	20	1	circle	30	43	-0.0034929657162326	-7.6045294665699e-05	-0.0045883569219354	-3.301615007752305e-05	-2.828905373629021e-05	-9.427650144137284e-05	-3.297129762755957e-05
2022-09-21	a029	j	22.0	245.0	0.0	0.0	2.1	2.0	19151.330625645525	7699.725393761983	7348.765353479679	6624.001409320216	8.817371374606596	8.079460014440695	2.95131138693963	3.1527850591719258	2255.0	985.0	2494.0	2103.0	d	10	20	1	circle	30	44	-0.0004666133382385	0.0015655580099461	0.0017126962720254	-6.191911555293606e-05	-3.513146310448629e-05	-8.19636855660739e-05	-0.0
2022-09-21	a029	j	22.0	245.0	0.0	0.0	2.1	2.0	19151.330625645525	7699.725393761983	7348.765353479679	6624.001409320216	8.817371374606596	8.079460014440695	2.95131138693963	3.1527850591719258	2255.0	985.0	2494.0	2103.0	d	10	20	1	circle	30	45	0.0055316858325691	-0.0016082016971041	0.001826279744075	-9.198443135874583e-05	-4.23539600925038e-05	-6.63828978928675e-05	-0.0
2022-09-21	a029	j	22.0	245.0	0.0	0.0	2.1	2.0	19151.330625645525	7699.725393761983	7348.765353479679	6624.001409320216	8.817371374606596	8.079460014440695	2.95131138693963	3.1527850591719258	2255.0	985.0	2494.0	2103.0	d	10	20	1	circle	30	46	-0.0044466975519837	-0.0005121462376976	-0.0010223960158719	-0.0001217190444969	-4.933623590129717e-05	-4.8981115134317727e-05	-0.0
2022-09-21	a029	j	22.0	245.0	0.0	0.0	2.1	2.0	19151.330625645525	7699.725393761983	7348.765353479679	6624.001409320216	8.817371374606596	8.079460014440695	2.95131138693963	3.1527850591719258	2255.0	985.0	2494.0	2103.0	d	10	20	1	circle	30	47	-0.0044085402918981	-0.0019270190487544	0.0009360536689703	-0.0001495927504521	-5.54760763287677e-05	-3.1252018064396914e-05	-0.0
2022-09-21	a029	j	22.0	245.0	0.0	0.0	2.1	2.0	19151.330625645525	7699.725393761983	7348.765353479679	6624.001409320216	8.817371374606596	8.079460014440695	2.95131138693963	3.1527850591719258	2255.0	985.0	2494.0	2103.0	d	10	20	1	circle	30	48	0.008683347344248	-0.0003026441900978	0.0026971422198401	-0.0001741244849882	-6.023391456464246e-05	-1.4651497701403196e-05	-0.0
2022-09-21	a029	j	22.0	245.0	0.0	0.0	2.1	2.0	19151.330625645525	7699.725393761983	7348.765353479679	6624.001409320216	8.817371374606596	8.079460014440695	2.95131138693963	3.1527850591719258	2255.0	985.0	2494.0	2103.0	d	10	20	1	circle	30	49	-0.0018673638486339	0.0030913298467869	-0.0035917503092165	-0.00019396375746	-6.316560679030376e-05	-5.232334376186106e-07	-0.0
2022-09-21	a029	j	22.0	245.0	0.0	0.0	2.1	2.0	19151.330625645525	7699.725393761983	7348.765353479679	6624.001409320216	8.817371374606596	8.079460014440695	2.95131138693963	3.1527850591719258	2255.0	985.0	2494.0	2103.0	d	10	20	1	circle	30	50	-0.0046889970418606	-0.0041434240277255	-0.0042103275692157	-0.0002079724701238	-6.39454753070201e-05	9.967933367310491e-06	-0.0
2022-09-21	a029	j	22.0	245.0	0.0	0.0	2.1	2.0	19151.330625645525	7699.725393761983	7348.765353479679	6624.001409320216	8.817371374606596	8.079460014440695	2.95131138693963	3.1527850591719258	2255.0	985.0	2494.0	2103.0	d	10	20	1	circle	30	51	-0.0097955762695994	-0.0020460246327988	0.011595156404405	-0.0002153141923452	-6.23854528036559e-05	1.590329432144506e-05	-0.0
2022-09-21	a029	j	22.0	245.0	0.0	0.0	2.1	2.0	19151.330625645525	7699.725393761983	7348.765353479679	6624.001409320216	8.817371374606596	8.079460014440695	2.95131138693963	3.1527850591719258	2255.0	985.0	2494.0	2103.0	d	10	20	1	circle	30	52	0.0031107492574005	0.0001611044751337	0.0023434606331307	-0.0002155311123421	-5.844825902600847e-05	1.6681803383618706e-05	-0.0
2022-09-21	a029	j	22.0	245.0	0.0	0.0	2.1	2.0	19151.330625645525	7699.725393761983	7348.765353479679	6624.001409320216	8.817371374606596	8.079460014440695	2.95131138693963	3.1527850591719258	2255.0	985.0	2494.0	2103.0	d	10	20	1	circle	30	53	-0.0002493134539725	0.0044366293087589	-0.0006967246836579	-0.000208575928532	-5.224595201932959e-05	1.2075945247773028e-05	-0.0
2022-09-21	a029	j	22.0	245.0	0.0	0.0	2.1	2.0	19151.330625645525	7699.725393761983	7348.765353479679	6624.001409320216	8.817371374606596	8.079460014440695	2.95131138693963	3.1527850591719258	2255.0	985.0	2494.0	2103.0	d	10	20	1	circle	30	54	-0.0007894365633539	-0.0039021937064829	-0.0005908661789834	-0.0001947936127909	-4.402521664814213e-05	2.244948588041439e-06	-0.0
2022-09-21	a029	j	22.0	245.0	0.0	0.0	2.1	2.0	19151.330625645525	7699.725393761983	7348.765353479679	6624.001409320216	8.817371374606596	8.079460014440695	2.95131138693963	3.1527850591719258	2255.0	985.0	2494.0	2103.0	d	10	20	1	circle	30	55	-0.0023505325271241	-0.0016518138597947	0.0017888034958631	-0.0001748765369608	-3.415167420221689e-05	-1.2294518238534884e-05	-0.0
2022-09-21	a029	j	22.0	245.0	0.0	0.0	2.1	2.0	19151.330625645525	7699.725393761983	7348.765353479679	6624.001409320216	8.817371374606596	8.079460014440695	2.95131138693963	3.1527850591719258	2255.0	985.0	2494.0	2103.0	d	10	20	1	circle	30	56	-0.000461103724793	0.0002491289699741	-0.000469078360196	-0.0001498112423114	-2.309651680565481e-05	-3.0718432990115e-05	-0.0
2022-09-21	a029	j	22.0	245.0	0.0	0.0	2.1	2.0	19151.330625645525	7699.725393761983	7348.765353479679	6624.001409320216	8.817371374606596	8.079460014440695	2.95131138693963	3.1527850591719258	2255.0	985.0	2494.0	2103.0	d	10	20	1	circle	30	57	-0.0006336830980157	4.441867841656e-05	-0.0002668118770203	-0.0001208163828834	-1.1415282787201602e-05	-5.1951973002485086e-05	-0.0
2022-09-21	a029	j	22.0	245.0	0.0	0.0	2.1	2.0	19151.330625645525	7699.725393761983	7348.765353479679	6624.001409320216	8.817371374606596	8.079460014440695	2.95131138693963	3.1527850591719258	2255.0	985.0	2494.0	2103.0	d	10	20	1	circle	30	58	0.00272673628486	4.6850948158889e-05	0.0009013128988102	-8.926776981329633e-05	2.872950892136808e-07	-7.473041987227474e-05	-0.0
2022-09-21	a029	j	22.0	245.0	0.0	0.0	2.1	2.0	19151.330625645525	7699.725393761983	7348.765353479679	6624.001409320216	8.817371374606596	8.079460014440695	2.95131138693963	3.1527850591719258	2255.0	985.0	2494.0	2103.0	d	10	20	1	circle	30	59	-0.0009298767991187	-0.000954332737151	0.001909937462238	-5.6615303013982205e-05	1.1401312053925997e-05	-9.766448950550998e-05	-2.9647874437601785e-05
2022-09-21	a029	j	22.0	245.0	0.0	0.0	2.1	2.0	19151.330625645525	7699.725393761983	7348.765353479679	6624.001409320216	8.817371374606596	8.079460014440695	2.95131138693963	3.1527850591719258	2255.0	985.0	2494.0	2103.0	d	10	20	1	circle	30	60	-0.0008283191217933	0.0041204923903704	-0.0027007051824535	-2.4301713891753018e-05	2.13579382091275e-05	-0.0001193112336258	-7.365158152494662e-05
2022-09-21	a029	j	22.0	245.0	0.0	0.0	2.1	2.0	19151.330625645525	7699.725393761983	7348.765353479679	6624.001409320216	8.817371374606596	8.079460014440695	2.95131138693963	3.1527850591719258	2255.0	985.0	2494.0	2103.0	d	10	20	1	circle	30	61	0.0023937396584494	0.0005516024763494	9.9081694092701e-05	6.311789187006664e-06	2.9672715158015693e-05	-0.0001382521491138	-0.0001022676447688
2022-09-21	a029	j	22.0	245.0	0.0	0.0	2.1	2.0	19151.330625645525	7699.725393761983	7348.765353479679	6624.001409320216	8.817371374606596	8.079460014440695	2.95131138693963	3.1527850591719258	2255.0	985.0	2494.0	2103.0	d	10	20	1	circle	30	62	0.0038847134054815	-0.0009864631628155	-0.000609069835941	3.401334022948621e-05	3.597801966700536e-05	-0.000153174926055	-8.318356615851664e-05
2022-09-21	a029	j	22.0	245.0	0.0	0.0	2.1	2.0	19151.330625645525	7699.725393761983	7348.765353479679	6624.001409320216	8.817371374606596	8.079460014440695	2.95131138693963	3.1527850591719258	2255.0	985.0	2494.0	2103.0	d	10	20	1	circle	30	63	-0.0041249981148959	0.0010890048745637	-0.0010080388812646	5.779826944652216e-05	4.003875641224503e-05	-0.0001629514191264	-6.511439326772435e-05
2022-09-21	a029	j	22.0	245.0	0.0	0.0	2.1	2.0	19151.330625645525	7699.725393761983	7348.765353479679	6624.001409320216	8.817371374606596	8.079460014440695	2.95131138693963	3.1527850591719258	2255.0	985.0	2494.0	2103.0	d	10	20	1	circle	30	64	0.0001890549708596	5.8429677846149e-05	0.0012365166509114	7.691126372394894e-05	4.175446967156796e-05	-0.000166708143485	-4.804241008951651e-05
2022-09-21	a029	j	22.0	245.0	0.0	0.0	2.1	2.0	19151.330625645525	7699.725393761983	7348.765353479679	6624.001409320216	8.817371374606596	8.079460014440695	2.95131138693963	3.1527850591719258	2255.0	985.0	2494.0	2103.0	d	10	20	1	circle	30	65	0.0042588923194455	-0.0004314183377141	-0.0041015880825331	9.087682918740665e-05	4.115518838401703e-05	-0.0001638902991486	-3.185828157718419e-05
2022-09-21	a029	j	22.0	245.0	0.0	0.0	2.1	2.0	19151.330625645525	7699.725393761983	7348.765353479679	6624.001409320216	8.817371374606596	8.079460014440695	2.95131138693963	3.1527850591719258	2255.0	985.0	2494.0	2103.0	d	10	20	1	circle	30	66	0.0011598795365667	0.0011724217667455	-0.0042422991895644	9.952610000298416e-05	3.839455694544389e-05	-0.000154318294914	-1.6397637965604476e-05
2022-09-21	a029	j	22.0	245.0	0.0	0.0	2.1	2.0	19151.330625645525	7699.725393761983	7348.765353479679	6624.001409320216	8.817371374606596	8.079460014440695	2.95131138693963	3.1527850591719258	2255.0	985.0	2494.0	2103.0	d	10	20	1	circle	30	67	-0.0002035734459655	-0.0008828415881183	-0.0038285617913625	0.000103015670271	3.374076689668368e-05	-0.0001382265939898	-1.4701568220997036e-06
2022-09-21	a029	j	22.0	245.0	0.0	0.0	2.1	2.0	19151.330625645525	7699.725393761983	7348.765353479679	6624.001409320216	8.817371374606596	8.079460014440695	2.95131138693963	3.1527850591719258	2255.0	985.0	2494.0	2103.0	d	10	20	1	circle	30	68	0.0066744683488492	0.0009436038075399	0.0003046486087744	0.0001018263615112	2.7565469460905207e-05	-0.0001162678005295	-0.0
2022-09-21	a029	j	22.0	245.0	0.0	0.0	2.1	2.0	19151.330625645525	7699.725393761983	7348.765353479679	6624.001409320216	8.817371374606596	8.079460014440695	2.95131138693963	3.1527850591719258	2255.0	985.0	2494.0	2103.0	d	10	20	1	circle	30	69	-0.0001927772810316	0.0025208537804616	0.0007990570608732	9.673471834338656e-05	2.033007674845891e-05	-8.947273866362221e-05	-0.0
2022-09-21	a029	j	22.0	245.0	0.0	0.0	2.1	2.0	19151.330625645525	7699.725393761983	7348.765353479679	6624.001409320216	8.817371374606596	8.079460014440695	2.95131138693963	3.1527850591719258	2255.0	985.0	2494.0	2103.0	d	10	20	1	circle	30	70	-0.0020644380686204	-0.0004624269797822	-0.0002140168087852	8.875370869592486e-05	1.25663292061696e-05	-5.91758706963892e-05	-0.0
2022-09-21	a029	j	22.0	245.0	0.0	0.0	2.1	2.0	19151.330625645525	7699.725393761983	7348.765353479679	6624.001409320216	8.817371374606596	8.079460014440695	2.95131138693963	3.1527850591719258	2255.0	985.0	2494.0	2103.0	d	10	20	1	circle	30	71	-0.0028153340454442	-0.0032780159207025	-2.0605009256127e-05	7.90455669091907e-05	4.8468163058715e-06	-2.6925745186056908e-05	-0.0
2022-09-21	a029	j	22.0	245.0	0.0	0.0	2.1	2.0	19151.330625645525	7699.725393761983	7348.765353479679	6624.001409320216	8.817371374606596	8.079460014440695	2.95131138693963	3.1527850591719258	2255.0	985.0	2494.0	2103.0	d	10	20	1	circle	30	72	-0.0010199395315067	3.948637403268e-05	-0.0020113532610457	6.882483040980779e-05	-2.252250816293167e-06	5.60608705968112e-06	-0.0
2022-09-21	a029	j	22.0	245.0	0.0	0.0	2.1	2.0	19151.330625645525	7699.725393761983	7348.765353479679	6624.001409320216	8.817371374606596	8.079460014440695	2.95131138693963	3.1527850591719258	2255.0	985.0	2494.0	2103.0	d	10	20	1	circle	30	73	-0.0006847419617234	2.133058737695e-05	0.0011634408037039	5.927538943698634e-05	-8.184375411818899e-06	3.671658803574935e-05	-0.0
2022-09-21	a029	j	22.0	245.0	0.0	0.0	2.1	2.0	19151.330625645525	7699.725393761983	7348.765353479679	6624.001409320216	8.817371374606596	8.079460014440695	2.95131138693963	3.1527850591719258	2255.0	985.0	2494.0	2103.0	d	10	20	1	circle	30	74	0.0003793136111924	0.0016367967695326	0.0037468432371569	5.1492682427047625e-05	-1.2453181483334765e-05	6.47666105546394e-05	8.207466442570066e-07
2022-09-21	a029	j	22.0	245.0	0.0	0.0	2.1	2.0	19151.330625645525	7699.725393761983	7348.765353479679	6624.001409320216	8.817371374606596	8.079460014440695	2.95131138693963	3.1527850591719258	2255.0	985.0	2494.0	2103.0	d	10	20	1	circle	30	75	0.0044203416311895	0.001455669870311	-0.0021430391218049	4.644566691428553e-05	-1.462403986307677e-05	8.827711341153393e-05	2.7207406634171632e-05
2022-09-21	a029	j	22.0	245.0	0.0	0.0	2.1	2.0	19151.330625645525	7699.725393761983	7348.765353479679	6624.001409320216	8.817371374606596	8.079460014440695	2.95131138693963	3.1527850591719258	2255.0	985.0	2494.0	2103.0	d	10	20	1	circle	30	76	0.0001171124399999	-0.0005449782986485	0.0015503131432635	4.494342388094698e-05	-1.4339038743573546e-05	0.0001060169523228	4.673448969836903e-05
2022-09-21	a029	j	22.0	245.0	0.0	0.0	2.1	2.0	19151.330625645525	7699.725393761983	7348.765353479679	6624.001409320216	8.817371374606596	8.079460014440695	2.95131138693963	3.1527850591719258	2255.0	985.0	2494.0	2103.0	d	10	20	1	circle	30	77	0.0005059105496632	-0.0003447459418787	0.0012369956647723	4.758929380203871e-05	-1.1343582126987434e-05	0.0001170776574452	5.814478151617398e-05
2022-09-21	a029	j	22.0	245.0	0.0	0.0	2.1	2.0	19151.330625645525	7699.725393761983	7348.765353479679	6624.001409320216	8.817371374606596	8.079460014440695	2.95131138693963	3.1527850591719258	2255.0	985.0	2494.0	2103.0	d	10	20	1	circle	30	78	-0.007392006197994	-0.0021745996013519	0.0051875874989841	5.471523502957813e-05	-5.523024513368302e-06	0.0001209366147348	6.069835519185791e-05
2022-09-21	a029	j	22.0	245.0	0.0	0.0	2.1	2.0	19151.330625645525	7699.725393761983	7348.765353479679	6624.001409320216	8.817371374606596	8.079460014440695	2.95131138693963	3.1527850591719258	2255.0	985.0	2494.0	2103.0	d	10	20	1	circle	30	79	-0.0047317704259777	-0.0026914052137584	0.0019816883956039	6.631008189327246e-05	3.060538363507564e-06	0.0001175041600439	4.81335397871784e-05
2022-09-21	a029	j	22.0	245.0	0.0	0.0	2.1	2.0	19151.330625645525	7699.725393761983	7348.765353479679	6624.001409320216	8.817371374606596	8.079460014440695	2.95131138693963	3.1527850591719258	2255.0	985.0	2494.0	2103.0	d	10	20	1	circle	30	80	-0.0049188148357027	-0.002621426115923	0.0022627723875998	8.197362625443248e-05	1.4144666220105256e-05	0.0001071412787379	1.1022986263441723e-05
2022-09-21	a029	j	22.0	245.0	0.0	0.0	2.1	2.0	19151.330625645525	7699.725393761983	7348.765353479679	6624.001409320216	8.817371374606596	8.079460014440695	2.95131138693963	3.1527850591719258	2255.0	985.0	2494.0	2103.0	d	10	20	1	circle	30	81	0.011322830366156	0.0038461237979379	-0.0007079227599763	0.0001009248807537	2.726733000716925e-05	9.06381758216805e-05	-0.0
2022-09-21	a029	j	22.0	245.0	0.0	0.0	2.1	2.0	19151.330625645525	7699.725393761983	7348.765353479679	6624.001409320216	8.817371374606596	8.079460014440695	2.95131138693963	3.1527850591719258	2255.0	985.0	2494.0	2103.0	d	10	20	1	circle	30	82	-0.0048342171123791	-0.0019265901949318	0.001576727182145	0.0001220620215533	4.179322390309473e-05	6.915708294464773e-05	-0.0
2022-09-21	a029	j	22.0	245.0	0.0	0.0	2.1	2.0	19151.330625645525	7699.725393761983	7348.765353479679	6624.001409320216	8.817371374606596	8.079460014440695	2.95131138693963	3.1527850591719258	2255.0	985.0	2494.0	2103.0	d	10	20	1	circle	30	83	-0.0053934705988643	-0.0023006363837973	-6.5027884326748e-05	0.0001440420915077	5.695513398124976e-05	4.415140842029633e-05	-0.0
2022-09-21	a029	j	22.0	245.0	0.0	0.0	2.1	2.0	19151.330625645525	7699.725393761983	7348.765353479679	6624.001409320216	8.817371374606596	8.079460014440695	2.95131138693963	3.1527850591719258	2255.0	985.0	2494.0	2103.0	d	10	20	1	circle	30	84	0.0019911458771394	0.0014982348105853	-0.0007202377922169	0.000165358933545	7.190094761202539e-05	1.727209409617504e-05	-0.0
2022-09-21	a029	j	22.0	245.0	0.0	0.0	2.1	2.0	19151.330625645525	7699.725393761983	7348.765353479679	6624.001409320216	8.817371374606596	8.079460014440695	2.95131138693963	3.1527850591719258	2255.0	985.0	2494.0	2103.0	d	10	20	1	circle	30	85	0.0045045710280542	0.0015777793047361	-0.0011442542974317	0.0001844290580208	8.574681908968161e-05	-9.732152428519348e-06	-0.0
2022-09-21	a029	j	22.0	245.0	0.0	0.0	2.1	2.0	19151.330625645525	7699.725393761983	7348.765353479679	6624.001409320216	8.817371374606596	8.079460014440695	2.95131138693963	3.1527850591719258	2255.0	985.0	2494.0	2103.0	d	10	20	1	circle	30	86	-0.0001242054502912	0.0005370227287662	-0.0002750563201692	0.00019969409204	9.763642182824048e-05	-3.51145506144811e-05	-0.0
2022-09-21	a029	j	22.0	245.0	0.0	0.0	2.1	2.0	19151.330625645525	7699.725393761983	7348.765353479679	6624.001409320216	8.817371374606596	8.079460014440695	2.95131138693963	3.1527850591719258	2255.0	985.0	2494.0	2103.0	d	10	20	1	circle	30	87	0.0004909639936474	-0.0002603690981249	0.000602142727599	0.0002097236856868	0.0001067978667739	-5.722377582346191e-05	-0.0
2022-09-21	a029	j	22.0	245.0	0.0	0.0	2.1	2.0	19151.330625645525	7699.725393761983	7348.765353479679	6624.001409320216	8.817371374606596	8.079460014440695	2.95131138693963	3.1527850591719258	2255.0	985.0	2494.0	2103.0	d	10	20	1	circle	30	88	0.00040795112751	0.0019256801883516	-0.0016609542004549	0.0002133011585939	0.0001125908012441	-7.458937780591536e-05	-0.0
2022-09-21	a029	j	22.0	245.0	0.0	0.0	2.1	2.0	19151.330625645525	7699.725393761983	7348.765353479679	6624.001409320216	8.817371374606596	8.079460014440695	2.95131138693963	3.1527850591719258	2255.0	985.0	2494.0	2103.0	d	10	20	1	circle	30	89	0.0009908074982181	0.0008687754805794	-0.0007226946152713	0.000209492533857	0.000114543172227	-8.600087454397899e-05	-0.0
2022-09-21	a029	j	22.0	245.0	0.0	0.0	2.1	2.0	19151.330625645525	7699.725393761983	7348.765353479679	6624.001409320216	8.817371374606596	8.079460014440695	2.95131138693963	3.1527850591719258	2255.0	985.0	2494.0	2103.0	d	10	20	1	circle	30	90	0.0007616755518742	0.0004900141862144	-0.001664198561227	0.000197706854525	0.0001123780744016	-9.058039540957676e-05	-0.0
2022-09-21	a029	j	22.0	245.0	0.0	0.0	2.1	2.0	19151.330625645525	7699.725393761983	7348.765353479679	6624.001409320216	8.817371374606596	8.079460014440695	2.95131138693963	3.1527850591719258	2255.0	985.0	2494.0	2103.0	d	10	20	1	circle	30	91	0.0095501554259777	0.001228340033801	-0.0017564561295225	0.000177748191455	0.0001060288153553	-8.784461384512128e-05	-0.0
2022-09-21	a029	j	22.0	245.0	0.0	0.0	2.1	2.0	19151.330625645525	7699.725393761983	7348.765353479679	6624.001409320216	8.817371374606596	8.079460014440695	2.95131138693963	3.1527850591719258	2255.0	985.0	2494.0	2103.0	d	10	20	1	circle	30	92	-0.0010471035526817	0.0013483878534543	-0.0058285066753258	0.0001498478310883	9.564110862606874e-05	-7.774952781733525e-05	-0.0
2022-09-21	a029	j	22.0	245.0	0.0	0.0	2.1	2.0	19151.330625645525	7699.725393761983	7348.765353479679	6624.001409320216	8.817371374606596	8.079460014440695	2.95131138693963	3.1527850591719258	2255.0	985.0	2494.0	2103.0	d	10	20	1	circle	30	93	-0.0020868820798501	-0.0010719778905097	-0.0011501878173968	0.0001146594755459	8.156277319861919e-05	-6.070898079868782e-05	-0.0
2022-09-21	a029	j	22.0	245.0	0.0	0.0	2.1	2.0	19151.330625645525	7699.725393761983	7348.765353479679	6624.001409320216	8.817371374606596	8.079460014440695	2.95131138693963	3.1527850591719258	2255.0	985.0	2494.0	2103.0	d	10	20	1	circle	30	94	0.0034192983469927	0.0017126808885168	-0.0015790543937588	7.321333885779922e-05	6.432203437337743e-05	-3.757594041238979e-05	-0.0
2022-09-21	a029	j	22.0	245.0	0.0	0.0	2.1	2.0	19151.330625645525	7699.725393761983	7348.765353479679	6624.001409320216	8.817371374606596	8.079460014440695	2.95131138693963	3.1527850591719258	2255.0	985.0	2494.0	2103.0	d	10	20	1	circle	30	95	-0.0044096309542813	0.0002809857116014	0.0018664455909405	2.6845665125519455e-05	4.4596858046754455e-05	-9.582467668262756e-06	-0.0
2022-09-21	a029	j	22.0	245.0	0.0	0.0	2.1	2.0	19151.330625645525	7699.725393761983	7348.765353479679	6624.001409320216	8.817371374606596	8.079460014440695	2.95131138693963	3.1527850591719258	2255.0	985.0	2494.0	2103.0	d	10	20	1	circle	30	96	0.0024011879181088	-0.0010106321681869	-2.9520384963267e-06	-2.287669838757358e-05	2.317764512680777e-05	2.175156880840949e-05	-0.0
2022-09-21	a029	j	22.0	245.0	0.0	0.0	2.1	2.0	19151.330625645525	7699.725393761983	7348.765353479679	6624.001409320216	8.817371374606596	8.079460014440695	2.95131138693963	3.1527850591719258	2255.0	985.0	2494.0	2103.0	d	10	20	1	circle	30	97	0.0006971897913085	0.000207592435781	0.0007835565256079	-7.422812992621587e-05	9.247330956527704e-07	5.472275892772889e-05	-0.0
2022-09-21	a029	j	22.0	245.0	0.0	0.0	2.1	2.0	19151.330625645525	7699.725393761983	7348.765353479679	6624.001409320216	8.817371374606596	8.079460014440695	2.95131138693963	3.1527850591719258	2255.0	985.0	2494.0	2103.0	d	10	20	1	circle	30	98	0.0007501417837533	-9.6076610490595e-05	0.0012322346830287	-0.0001253934290822	-2.127634632081207e-05	8.754669257901701e-05	-0.0
2022-09-21	a029	j	22.0	245.0	0.0	0.0	2.1	2.0	19151.330625645525	7699.725393761983	7348.765353479679	6624.001409320216	8.817371374606596	8.079460014440695	2.95131138693963	3.1527850591719258	2255.0	985.0	2494.0	2103.0	d	10	20	1	circle	30	99	-0.0015896672849376	-0.0007278747259946	-0.0004166431098934	-0.000174540629028	-4.255808201950974e-05	0.0001184522852959	-0.0
2022-09-21	a029	j	22.0	245.0	0.0	0.0	2.1	2.0	19151.330625645525	7699.725393761983	7348.765353479679	6624.001409320216	8.817371374606596	8.079460014440695	2.95131138693963	3.1527850591719258	2255.0	985.0	2494.0	2103.0	d	10	20	1	circle	30	100	-0.0008645069888894	-0.0015384566037036	-0.0013518188049222	-0.000219901535167	-6.211062978377888e-05	0.0001457674581633	-0.0
2022-09-21	a029	j	22.0	245.0	0.0	0.0	2.1	2.0	19151.330625645525	7699.725393761983	7348.765353479679	6624.001409320216	8.817371374606596	8.079460014440695	2.95131138693963	3.1527850591719258	2255.0	985.0	2494.0	2103.0	d	10	20	1	circle	30	101	-0.0051932647429557	-0.0002811067748541	0.0025452984757689	-0.0002598544409556	-7.921582615164199e-05	0.0001679998466004	-0.0
2022-09-21	a029	j	22.0	245.0	0.0	0.0	2.1	2.0	19151.330625645525	7699.725393761983	7348.765353479679	6624.001409320216	8.817371374606596	8.079460014440695	2.95131138693963	3.1527850591719258	2255.0	985.0	2494.0	2103.0	d	10	20	1	circle	30	102	0.0075346015130038	0.0006165464999425	0.003577065012259	-0.0002929974432697	-9.327234601140846e-05	0.0001839160810088	-0.0
2022-09-21	a029	j	22.0	245.0	0.0	0.0	2.1	2.0	19151.330625645525	7699.725393761983	7348.765353479679	6624.001409320216	8.817371374606596	8.079460014440695	2.95131138693963	3.1527850591719258	2255.0	985.0	2494.0	2103.0	d	10	20	1	circle	30	103	-0.0089251331772292	-0.0001464572290278	0.0009969307995291	-0.0003182066118521	-0.0001038116256042	0.0001926147840759	-0.0
2022-09-21	a029	j	22.0	245.0	0.0	0.0	2.1	2.0	19151.330625645525	7699.725393761983	7348.765353479679	6624.001409320216	8.817371374606596	8.079460014440695	2.95131138693963	3.1527850591719258	2255.0	985.0	2494.0	2103.0	d	10	20	1	circle	30	104	-0.0037706143811251	-0.0011710024986923	0.0044484935841925	-0.0003346814178793	-0.0001105087860366	0.000193579845969	-0.0
2022-09-21	a029	j	22.0	245.0	0.0	0.0	2.1	2.0	19151.330625645525	7699.725393761983	7348.765353479679	6624.001409320216	8.817371374606596	8.079460014440695	2.95131138693963	3.1527850591719258	2255.0	985.0	2494.0	2103.0	d	10	20	1	circle	30	105	0.0004366706273378	-0.0012077659970666	-0.0006513738840601	-0.0003419731307806	-0.0001131920186955	0.0001867026272465	-0.0
2022-09-21	a029	j	22.0	245.0	0.0	0.0	2.1	2.0	19151.330625645525	7699.725393761983	7348.765353479679	6624.001409320216	8.817371374606596	8.079460014440695	2.95131138693963	3.1527850591719258	2255.0	985.0	2494.0	2103.0	d	10	20	1	circle	30	106	0.0021309974415785	-0.0008483495546597	0.0006980943183969	-0.0003399824736121	-0.0001118481436785	0.0001722711140919	-0.0
2022-09-21	a029	j	22.0	245.0	0.0	0.0	2.1	2.0	19151.330625645525	7699.725393761983	7348.765353479679	6624.001409320216	8.817371374606596	8.079460014440695	2.95131138693963	3.1527850591719258	2255.0	985.0	2494.0	2103.0	d	10	20	1	circle	30	107	-0.0001190684421394	-0.0003877771067281	0.0001604712170814	-0.0003289266060873	-0.0001066189216515	0.0001509328169856	-0.0
2022-09-21	a029	j	22.0	245.0	0.0	0.0	2.1	2.0	19151.330625645525	7699.725393761983	7348.765353479679	6624.001409320216	8.817371374606596	8.079460014440695	2.95131138693963	3.1527850591719258	2255.0	985.0	2494.0	2103.0	d	10	20	1	circle	30	108	-0.0011636250084585	0.0005167029554537	-0.0012582953136135	-0.0003092960532636	-9.778561125844848e-05	0.0001236429732973	-0.0
2022-09-21	a029	j	22.0	245.0	0.0	0.0	2.1	2.0	19151.330625645525	7699.725393761983	7348.765353479679	6624.001409320216	8.817371374606596	8.079460014440695	2.95131138693963	3.1527850591719258	2255.0	985.0	2494.0	2103.0	d	10	20	1	circle	30	109	0.0004129646812344	0.0002873390342011	0.0027793286533994	-0.0002818189042033	-8.57445650468774e-05	9.160827805209525e-05	-0.0
2022-09-21	a029	j	22.0	245.0	0.0	0.0	2.1	2.0	19151.330625645525	7699.725393761983	7348.765353479679	6624.001409320216	8.817371374606596	8.079460014440695	2.95131138693963	3.1527850591719258	2255.0	985.0	2494.0	2103.0	d	10	20	1	circle	30	110	0.0006299486332007	0.0010257177950336	0.0005180941696235	-0.0002474332633417	-7.098003414710062e-05	5.622986290502761e-05	-0.0
2022-09-21	a029	j	22.0	245.0	0.0	0.0	2.1	2.0	19151.330625645525	7699.725393761983	7348.765353479679	6624.001409320216	8.817371374606596	8.079460014440695	2.95131138693963	3.1527850591719258	2255.0	985.0	2494.0	2103.0	d	10	20	1	circle	30	111	-0.0050784914526016	-0.0005421875704347	0.0012536112200714	-0.0002072626676525	-5.404035851922577e-05	1.904172618912699e-05	-0.0
2022-09-21	a029	j	22.0	245.0	0.0	0.0	2.1	2.0	19151.330625645525	7699.725393761983	7348.765353479679	6624.001409320216	8.817371374606596	8.079460014440695	2.95131138693963	3.1527850591719258	2255.0	985.0	2494.0	2103.0	d	10	20	1	circle	30	112	0.0004927468759449	0.0001034251060461	8.3557523071051e-05	-0.0001625889848094	-3.5520790954390294e-05	-1.8362254228923305e-05	-0.0
2022-09-21	a029	j	22.0	245.0	0.0	0.0	2.1	2.0	19151.330625645525	7699.725393761983	7348.765353479679	6624.001409320216	8.817371374606596	8.079460014440695	2.95131138693963	3.1527850591719258	2255.0	985.0	2494.0	2103.0	d	10	20	1	circle	30	113	0.0038473643890651	-0.0016368589620472	-0.0033063842181887	-0.0001148153020596	-1.6051745416707776e-05	-5.441488854566106e-05	-0.0
2022-09-21	a029	j	22.0	245.0	0.0	0.0	2.1	2.0	19151.330625645525	7699.725393761983	7348.765353479679	6624.001409320216	8.817371374606596	8.079460014440695	2.95131138693963	3.1527850591719258	2255.0	985.0	2494.0	2103.0	d	10	20	1	circle	30	114	-0.0079775613577516	-0.0013144965688881	-0.0034120049196052	-6.54156839095212e-05	3.7128163963445535e-06	-8.766819681577233e-05	-1.853969650990657e-05
2022-09-21	a029	j	22.0	245.0	0.0	0.0	2.1	2.0	19151.330625645525	7699.725393761983	7348.765353479679	6624.001409320216	8.817371374606596	8.079460014440695	2.95131138693963	3.1527850591719258	2255.0	985.0	2494.0	2103.0	d	10	20	1	circle	30	115	0.0046362588392004	-0.0002139166844653	-0.0015355996214466	-1.5876044587264716e-05	2.3114138958232063e-05	-0.0001168754444178	-7.788526087239728e-05
2022-09-21	a029	j	22.0	245.0	0.0	0.0	2.1	2.0	19151.330625645525	7699.725393761983	7348.765353479679	6624.001409320216	8.817371374606596	8.079460014440695	2.95131138693963	3.1527850591719258	2255.0	985.0	2494.0	2103.0	d	10	20	1	circle	30	116	0.0005352799082008	0.0018773503814301	0.0004053392456915	3.237199981528124e-05	4.151967048195218e-05	-0.0001410462128673	-6.715454257007299e-05
2022-09-21	a029	j	22.0	245.0	0.0	0.0	2.1	2.0	19151.330625645525	7699.725393761983	7348.765353479679	6624.001409320216	8.817371374606596	8.079460014440695	2.95131138693963	3.1527850591719258	2255.0	985.0	2494.0	2103.0	d	10	20	1	circle	30	117	0.0013876307677063	0.0017007787548943	0.0002535909691491	7.802337216877423e-05	5.836385777781369e-05	-0.0001594703385387	-2.308310859216753e-05
2022-09-21	a029	j	22.0	245.0	0.0	0.0	2.1	2.0	19151.330625645525	7699.725393761983	7348.765353479679	6624.001409320216	8.817371374606596	8.079460014440695	2.95131138693963	3.1527850591719258	2255.0	985.0	2494.0	2103.0	d	10	20	1	circle	30	118	-0.0009315321164003	0.0019059092398184	-6.7994889735186e-05	0.0001199686529599	7.31877232432433e-05	-0.0001717212079288	-0.0
2022-09-21	a029	j	22.0	245.0	0.0	0.0	2.1	2.0	19151.330625645525	7699.725393761983	7348.765353479679	6624.001409320216	8.817371374606596	8.079460014440695	2.95131138693963	3.1527850591719258	2255.0	985.0	2494.0	2103.0	d	10	20	1	circle	30	119	0.012479709252197	0.0019902251094183	-0.0011076447406667	0.0001573484688616	8.566390633094299e-05	-0.0001776524793382	-0.0
2022-09-21	a029	j	22.0	245.0	0.0	0.0	2.1	2.0	19151.330625645525	7699.725393761983	7348.765353479679	6624.001409320216	8.817371374606596	8.079460014440695	2.95131138693963	3.1527850591719258	2255.0	985.0	2494.0	2103.0	d	10	20	1	circle	30	120	0.0013220370435832	-0.0001567888893099	-0.0042775192236909	0.0001895810216313	9.559881840278916e-05	-0.0001773939719256	-0.0
2022-09-21	a029	j	22.0	245.0	0.0	0.0	2.1	2.0	19151.330625645525	7699.725393761983	7348.765353479679	6624.001409320216	8.817371374606596	8.079460014440695	2.95131138693963	3.1527850591719258	2255.0	985.0	2494.0	2103.0	d	10	20	1	circle	30	121	-0.0098513989556373	-0.0038255197622794	-0.0003837121840193	0.00021634497877	0.0001029121763805	-0.0001713407506508	-0.0
2022-09-21	a029	j	22.0	245.0	0.0	0.0	2.1	2.0	19151.330625645525	7699.725393761983	7348.765353479679	6624.001409320216	8.817371374606596	8.079460014440695	2.95131138693963	3.1527850591719258	2255.0	985.0	2494.0	2103.0	d	10	20	1	circle	30	122	0.0008389130827269	0.0012665012314156	0.0002924596193103	0.0002375157367391	0.0001076043993765	-0.0001601240697457	-0.0
2022-09-21	a029	j	22.0	245.0	0.0	0.0	2.1	2.0	19151.330625645525	7699.725393761983	7348.765353479679	6624.001409320216	8.817371374606596	8.079460014440695	2.95131138693963	3.1527850591719258	2255.0	985.0	2494.0	2103.0	d	10	20	1	circle	30	123	-0.0001292354044017	0.0004683144617892	-6.9734372038995e-05	0.0002530886868855	0.0001097276779518	-0.0001445596669538	-0.0
2022-09-21	a029	j	22.0	245.0	0.0	0.0	2.1	2.0	19151.330625645525	7699.725393761983	7348.765353479679	6624.001409320216	8.817371374606596	8.079460014440695	2.95131138693963	3.1527850591719258	2255.0	985.0	2494.0	2103.0	d	10	20	1	circle	30	124	-0.0001213992778336	-0.0008212631877154	-7.3085832692626e-06	0.000263127466681	0.0001093690414188	-0.0001255808803198	-0.0
2022-09-21	a029	j	22.0	245.0	0.0	0.0	2.1	2.0	19151.330625645525	7699.725393761983	7348.765353479679	6624.001409320216	8.817371374606596	8.079460014440695	2.95131138693963	3.1527850591719258	2255.0	985.0	2494.0	2103.0	d	10	20	1	circle	30	125	0.0008656986060934	0.0003814232957974	-0.0001243992647697	0.0002677424651209	0.0001066418108251	-0.0001041675225695	-0.0
2022-09-21	a029	j	22.0	245.0	0.0	0.0	2.1	2.0	19151.330625645525	7699.725393761983	7348.765353479679	6624.001409320216	8.817371374606596	8.079460014440695	2.95131138693963	3.1527850591719258	2255.0	985.0	2494.0	2103.0	d	10	20	1	circle	30	126	-0.0004947185021438	0.0002841080665056	0.0002846195704373	0.000267083786009	0.0001016797600286	-8.127592689497069e-05	-0.0
2022-09-21	a029	j	22.0	245.0	0.0	0.0	2.1	2.0	19151.330625645525	7699.725393761983	7348.765353479679	6624.001409320216	8.817371374606596	8.079460014440695	2.95131138693963	3.1527850591719258	2255.0	985.0	2494.0	2103.0	d	10	20	1	circle	30	127	4.9007002175422e-05	-0.0010996937754136	0.0040717509929464	0.0002613379417216	9.463274698458044e-05	-5.777184726445333e-05	-0.0
2022-09-21	a029	j	22.0	245.0	0.0	0.0	2.1	2.0	19151.330625645525	7699.725393761983	7348.765353479679	6624.001409320216	8.817371374606596	8.079460014440695	2.95131138693963	3.1527850591719258	2255.0	985.0	2494.0	2103.0	d	10	20	1	circle	30	128	7.2519988014866e-06	-0.0009614109330081	0.0050119367551353	0.0002507265539694	8.5664871072527e-05	-3.437228962390375e-05	-0.0
2022-09-21	a029	j	22.0	245.0	0.0	0.0	2.1	2.0	19151.330625645525	7699.725393761983	7348.765353479679	6624.001409320216	8.817371374606596	8.079460014440695	2.95131138693963	3.1527850591719258	2255.0	985.0	2494.0	2103.0	d	10	20	1	circle	30	129	-0.0028828166745826	0.0017164198281264	-0.0003676031973901	0.000235509027843	7.495738563045133e-05	-1.161102635666392e-05	-0.0
2022-09-21	a029	j	22.0	245.0	0.0	0.0	2.1	2.0	19151.330625645525	7699.725393761983	7348.765353479679	6624.001409320216	8.817371374606596	8.079460014440695	2.95131138693963	3.1527850591719258	2255.0	985.0	2494.0	2103.0	d	10	20	1	circle	30	130	-0.0023896676353802	0.0001940878091249	-0.0022405734491212	0.0002159941223669	6.27178264771071e-05	1.0158014585135254e-05	-0.0
2022-09-21	a029	j	22.0	245.0	0.0	0.0	2.1	2.0	19151.330625645525	7699.725393761983	7348.765353479679	6624.001409320216	8.817371374606596	8.079460014440695	2.95131138693963	3.1527850591719258	2255.0	985.0	2494.0	2103.0	d	10	20	1	circle	30	131	0.010993084144221	0.0009824565595973	0.0004394908721586	0.000192566642921	4.919178851979515e-05	3.072252164107611e-05	-0.0
2022-09-21	a029	j	22.0	245.0	0.0	0.0	2.1	2.0	19151.330625645525	7699.725393761983	7348.765353479679	6624.001409320216	8.817371374606596	8.079460014440695	2.95131138693963	3.1527850591719258	2255.0	985.0	2494.0	2103.0	d	10	20	1	circle	30	132	-0.0012262396786144	0.0012259080069223	0.0003833147539975	0.0001657245248813	3.467021089009528e-05	4.995866190195115e-05	-0.0
2022-09-21	a029	j	22.0	245.0	0.0	0.0	2.1	2.0	19151.330625645525	7699.725393761983	7348.765353479679	6624.001409320216	8.817371374606596	8.079460014440695	2.95131138693963	3.1527850591719258	2255.0	985.0	2494.0	2103.0	d	10	20	1	circle	30	133	0.0011645535462431	0.0007564308015981	0.000464693977175	0.0001361030558748	1.9486763305781252e-05	6.777970625612203e-05	-0.0
2022-09-21	a029	j	22.0	245.0	0.0	0.0	2.1	2.0	19151.330625645525	7699.725393761983	7348.765353479679	6624.001409320216	8.817371374606596	8.079460014440695	2.95131138693963	3.1527850591719258	2255.0	985.0	2494.0	2103.0	d	10	20	1	circle	30	134	-0.0010440062835914	-0.0023692358879962	-0.006375816773683	0.0001044653270201	4.003504216132054e-06	8.408982382264443e-05	-0.0
2022-09-21	a029	j	22.0	245.0	0.0	0.0	2.1	2.0	19151.330625645525	7699.725393761983	7348.765353479679	6624.001409320216	8.817371374606596	8.079460014440695	2.95131138693963	3.1527850591719258	2255.0	985.0	2494.0	2103.0	d	10	20	1	circle	30	135	0.0003471246535262	-0.0029722966957121	-0.0039257371036997	7.166316372243342e-05	-1.141156602622356e-05	9.874688072233544e-05	1.5672150973678476e-05
2022-09-21	a029	j	22.0	245.0	0.0	0.0	2.1	2.0	19151.330625645525	7699.725393761983	7348.765353479679	6624.001409320216	8.817371374606596	8.079460014440695	2.95131138693963	3.1527850591719258	2255.0	985.0	2494.0	2103.0	d	10	20	1	circle	30	136	0.0004095898253996	0.0043666773128171	0.0059640681029075	3.858696293157881e-05	-2.6404425391848056e-05	0.0001115494897825	4.655810145913944e-05
2022-09-21	a029	j	22.0	245.0	0.0	0.0	2.1	2.0	19151.330625645525	7699.725393761983	7348.765353479679	6624.001409320216	8.817371374606596	8.079460014440695	2.95131138693963	3.1527850591719258	2255.0	985.0	2494.0	2103.0	d	10	20	1	circle	30	137	0.0003758559358321	-0.0002904346860707	-0.000321102886251	6.115142171098337e-06	-4.0643868548850365e-05	0.0001222588807007	7.549986998080306e-05
2022-09-21	a029	j	22.0	245.0	0.0	0.0	2.1	2.0	19151.330625645525	7699.725393761983	7348.765353479679	6624.001409320216	8.817371374606596	8.079460014440695	2.95131138693963	3.1527850591719258	2255.0	985.0	2494.0	2103.0	d	10	20	1	circle	30	138	0.000377421369191	0.0001028067862386	0.0002067491303582	-2.4936707697648388e-05	-5.3824487779994034e-05	0.0001306420310758	5.188083559818738e-05
2022-09-21	a029	j	22.0	245.0	0.0	0.0	2.1	2.0	19151.330625645525	7699.725393761983	7348.765353479679	6624.001409320216	8.817371374606596	8.079460014440695	2.95131138693963	3.1527850591719258	2255.0	985.0	2494.0	2103.0	d	10	20	1	circle	30	139	0.0008270703729747	-0.0007901241718026	0.000184611434731	-5.387012269474741e-05	-6.567593079263829e-05	0.0001365119042933	1.6965850805962342e-05
2022-09-21	a029	j	22.0	245.0	0.0	0.0	2.1	2.0	19151.330625645525	7699.725393761983	7348.765353479679	6624.001409320216	8.817371374606596	8.079460014440695	2.95131138693963	3.1527850591719258	2255.0	985.0	2494.0	2103.0	d	10	20	1	circle	30	140	-0.007880485408022	-0.0018904481815905	0.0018278057297484	-8.016210208397504e-05	-7.598093907161222e-05	0.000139755465525	-0.0
2022-09-21	a029	j	22.0	245.0	0.0	0.0	2.1	2.0	19151.330625645525	7699.725393761983	7348.765353479679	6624.001409320216	8.817371374606596	8.079460014440695	2.95131138693963	3.1527850591719258	2255.0	985.0	2494.0	2103.0	d	10	20	1	circle	30	141	-0.0057816991450483	-0.0016401656826333	0.002297713834358	-0.000103517938502	-8.45932613015907e-05	0.0001403524373285	-0.0
2022-09-21	a029	j	22.0	245.0	0.0	0.0	2.1	2.0	19151.330625645525	7699.725393761983	7348.765353479679	6624.001409320216	8.817371374606596	8.079460014440695	2.95131138693963	3.1527850591719258	2255.0	985.0	2494.0	2103.0	d	10	20	1	circle	30	142	-0.0007565891004621	0.0018533564934132	-0.0013550361196677	-0.0001238942340646	-9.144514643646482e-05	0.0001383840586764	-0.0
2022-09-21	a029	j	22.0	245.0	0.0	0.0	2.1	2.0	19151.330625645525	7699.725393761983	7348.765353479679	6624.001409320216	8.817371374606596	8.079460014440695	2.95131138693963	3.1527850591719258	2255.0	985.0	2494.0	2103.0	d	10	20	1	circle	30	143	0.0050156062671744	-0.0002478211546449	0.0001745761671625	-0.0001414687296132	-9.654098707052888e-05	0.0001340280764833	-0.0
2022-09-21	a029	j	22.0	245.0	0.0	0.0	2.1	2.0	19151.330625645525	7699.725393761983	7348.765353479679	6624.001409320216	8.817371374606596	8.079460014440695	2.95131138693963	3.1527850591719258	2255.0	985.0	2494.0	2103.0	d	10	20	1	circle	30	144	0.003387319186046	-6.3538244974833e-05	3.0181351262162e-05	-0.0001565626349953	-9.994283157355487e-05	0.0001275426688749	-0.0
2022-09-21	a029	j	22.0	245.0	0.0	0.0	2.1	2.0	19151.330625645525	7699.725393761983	7348.765353479679	6624.001409320216	8.817371374606596	8.079460014440695	2.95131138693963	3.1527850591719258	2255.0	985.0	2494.0	2103.0	d	10	20	1	circle	30	145	-0.003918295783201	-0.0016048501039329	0.0021268298005835	-0.0001695513446186	-0.0001017559906431	0.000119246875253	-0.0
2022-09-21	a029	j	22.0	245.0	0.0	0.0	2.1	2.0	19151.330625645525	7699.725393761983	7348.765353479679	6624.001409320216	8.817371374606596	8.079460014440695	2.95131138693963	3.1527850591719258	2255.0	985.0	2494.0	2103.0	d	10	20	1	circle	30	146	0.0020712648687422	9.5707622854004e-05	0.0006103760033547	-0.0001807952803141	-0.0001021162416584	0.0001095000454559	-0.0
2022-09-21	a029	j	22.0	245.0	0.0	0.0	2.1	2.0	19151.330625645525	7699.725393761983	7348.765353479679	6624.001409320216	8.817371374606596	8.079460014440695	2.95131138693963	3.1527850591719258	2255.0	985.0	2494.0	2103.0	d	10	20	1	circle	30	147	0.0008827569275383	0.0001652295376657	2.2460563705595e-05	-0.0001905938115805	-0.000101174057658	9.867537173510788e-05	-0.0
2022-09-21	a029	j	22.0	245.0	0.0	0.0	2.1	2.0	19151.330625645525	7699.725393761983	7348.765353479679	6624.001409320216	8.817371374606596	8.079460014440695	2.95131138693963	3.1527850591719258	2255.0	985.0	2494.0	2103.0	d	10	20	1	circle	30	148	-0.0005929367171785	0.0011764211505839	-0.0022339431734087	-0.0001991506582824	-9.907345694349696e-05	8.712339839055844e-05	-0.0
2022-09-21	a029	j	22.0	245.0	0.0	0.0	2.1	2.0	19151.330625645525	7699.725393761983	7348.765353479679	6624.001409320216	8.817371374606596	8.079460014440695	2.95131138693963	3.1527850591719258	2255.0	985.0	2494.0	2103.0	d	10	20	1	circle	30	149	0.001012875264832	0.0004169589949924	-0.002187276515367	-0.0002065464668323	-9.59293411346044e-05	7.513024276033555e-05	-0.0
2022-09-21	a029	j	22.0	245.0	0.0	0.0	2.1	2.0	19151.330625645525	7699.725393761983	7348.765353479679	6624.001409320216	8.817371374606596	8.079460014440695	2.95131138693963	3.1527850591719258	2255.0	985.0	2494.0	2103.0	d	10	20	1	circle	30	150	-0.0003667664390612	0.0007333530052882	-0.002691608350993	-0.0002127203106481	-9.181014386766656e-05	6.288370748165104e-05	-0.0
2022-09-21	a029	j	22.0	245.0	0.0	0.0	2.1	2.0	19151.330625645525	7699.725393761983	7348.765353479679	6624.001409320216	8.817371374606596	8.079460014440695	2.95131138693963	3.1527850591719258	2255.0	985.0	2494.0	2103.0	d	10	20	1	circle	30	151	0.0058422540116802	0.0005951556879492	0.0007278319278868	-0.0002174610321213	-8.673058265218506e-05	5.046133507174195e-05	-0.0
2022-09-21	a029	j	22.0	245.0	0.0	0.0	2.1	2.0	19151.330625645525	7699.725393761983	7348.765353479679	6624.001409320216	8.817371374606596	8.079460014440695	2.95131138693963	3.1527850591719258	2255.0	985.0	2494.0	2103.0	d	10	20	1	circle	30	152	-9.8057495067832e-06	0.0009664366586735	0.0013946464431167	-0.0002204131827958	-8.065598394929111e-05	3.7846008073303016e-05	-0.0
2022-09-21	a029	j	22.0	245.0	0.0	0.0	2.1	2.0	19151.330625645525	7699.725393761983	7348.765353479679	6624.001409320216	8.817371374606596	8.079460014440695	2.95131138693963	3.1527850591719258	2255.0	985.0	2494.0	2103.0	d	10	20	1	circle	30	153	-0.000962440518902	-0.0016043878214486	0.0028209449124017	-0.0002211079954826	-7.351779975198699e-05	2.496101867680349e-05	-0.0
2022-09-21	a029	j	22.0	245.0	0.0	0.0	2.1	2.0	19151.330625645525	7699.725393761983	7348.765353479679	6624.001409320216	8.817371374606596	8.079460014440695	2.95131138693963	3.1527850591719258	2255.0	985.0	2494.0	2103.0	d	10	20	1	circle	30	154	-0.0045715726663083	-0.0008409607988861	-0.0020354197572287	-0.0002190229114018	-6.523770587491287e-05	1.1707178340538372e-05	-0.0
2022-09-21	a029	j	22.0	245.0	0.0	0.0	2.1	2.0	19151.330625645525	7699.725393761983	7348.765353479679	6624.001409320216	8.817371374606596	8.079460014440695	2.95131138693963	3.1527850591719258	2255.0	985.0	2494.0	2103.0	d	10	20	1	circle	30	155	0.0044664111423621	0.0009306330096423	-0.0007057052089386	-0.0002136560419743	-5.575407727985299e-05	-2.011350725141505e-06	-0.0
2022-09-21	a029	j	22.0	245.0	0.0	0.0	2.1	2.0	19151.330625645525	7699.725393761983	7348.765353479679	6624.001409320216	8.817371374606596	8.079460014440695	2.95131138693963	3.1527850591719258	2255.0	985.0	2494.0	2103.0	d	10	20	1	circle	30	156	-0.0048889334737477	1.8471559406795e-05	-0.0041685889148128	-0.000204596506396	-4.5044744808098224e-05	-1.6270372912422257e-05	-0.0
2022-09-21	a029	j	22.0	245.0	0.0	0.0	2.1	2.0	19151.330625645525	7699.725393761983	7348.765353479679	6624.001409320216	8.817371374606596	8.079460014440695	2.95131138693963	3.1527850591719258	2255.0	985.0	2494.0	2103.0	d	10	20	1	circle	30	157	-0.0040331683740131	-0.0010756623376029	0.0081084112020057	-0.0001915822711423	-3.314562218185092e-05	-3.110481458645062e-05	-0.0
2022-09-21	a029	j	22.0	245.0	0.0	0.0	2.1	2.0	19151.330625645525	7699.725393761983	7348.765353479679	6624.001409320216	8.817371374606596	8.079460014440695	2.95131138693963	3.1527850591719258	2255.0	985.0	2494.0	2103.0	d	10	20	1	circle	30	158	0.0047819735339185	-0.0009559851358151	-0.0013294821547457	-0.000174542713932	-2.0167839629917312e-05	-4.647804653779404e-05	-0.0
2022-09-21	a029	j	22.0	245.0	0.0	0.0	2.1	2.0	19151.330625645525	7699.725393761983	7348.765353479679	6624.001409320216	8.817371374606596	8.079460014440695	2.95131138693963	3.1527850591719258	2255.0	985.0	2494.0	2103.0	d	10	20	1	circle	30	159	-0.0038547698107679	-0.000218633845485	-0.0003441297687901	-0.0001536217189267	-6.312124771959451e-06	-6.22538261572729e-05	-0.0
2022-09-21	a029	j	22.0	245.0	0.0	0.0	2.1	2.0	19151.330625645525	7699.725393761983	7348.765353479679	6624.001409320216	8.817371374606596	8.079460014440695	2.95131138693963	3.1527850591719258	2255.0	985.0	2494.0	2103.0	d	10	20	1	circle	30	160	-0.0038220914426838	-0.0013277710748592	9.216613678627e-05	-0.0001291829683117	8.12427863495975e-06	-7.818569850129287e-05	-0.0
2022-09-21	a029	j	22.0	245.0	0.0	0.0	2.1	2.0	19151.330625645525	7699.725393761983	7348.765353479679	6624.001409320216	8.817371374606596	8.079460014440695	2.95131138693963	3.1527850591719258	2255.0	985.0	2494.0	2103.0	d	10	20	1	circle	30	161	-0.0037478076733179	-0.0012242338296109	4.6926985206603e-05	-0.000101800206004	2.2751488472993204e-05	-9.392249689470266e-05	-0.0
2022-09-21	a029	j	22.0	245.0	0.0	0.0	2.1	2.0	19151.330625645525	7699.725393761983	7348.765353479679	6624.001409320216	8.817371374606596	8.079460014440695	2.95131138693963	3.1527850591719258	2255.0	985.0	2494.0	2103.0	d	10	20	1	circle	30	162	0.0076355257212658	-0.0003626934272991	0.0011425802956938	-7.222445795093982e-05	3.710331286733772e-05	-0.0001090196546271	-0.0
2022-09-21	a029	j	22.0	245.0	0.0	0.0	2.1	2.0	19151.330625645525	7699.725393761983	7348.765353479679	6624.001409320216	8.817371374606596	8.079460014440695	2.95131138693963	3.1527850591719258	2255.0	985.0	2494.0	2103.0	d	10	20	1	circle	30	163	-0.0019679292519463	0.0007771122787495	0.000226741328802	-4.13241984789955e-05	5.0667108906516415e-05	-0.0001229527961161	-3.09614887306871e-05
2022-09-21	a029	j	22.0	245.0	0.0	0.0	2.1	2.0	19151.330625645525	7699.725393761983	7348.765353479679	6624.001409320216	8.817371374606596	8.079460014440695	2.95131138693963	3.1527850591719258	2255.0	985.0	2494.0	2103.0	d	10	20	1	circle	30	164	0.0006887917876073	0.0011295832341633	-0.0004069806289745	-1.0015819185763844e-05	6.292499054918957e-05	-0.0001351367932095	-6.219598347458452e-05
2022-09-21	a029	j	22.0	245.0	0.0	0.0	2.1	2.0	19151.330625645525	7699.725393761983	7348.765353479679	6624.001409320216	8.817371374606596	8.079460014440695	2.95131138693963	3.1527850591719258	2255.0	985.0	2494.0	2103.0	d	10	20	1	circle	30	165	0.0008490060422455	0.0009502962771491	0.0005951489575498	2.0794085139618816e-05	7.339901802744402e-05	-0.0001449524826053	-5.075937943829743e-05
2022-09-21	a029	j	22.0	245.0	0.0	0.0	2.1	2.0	19151.330625645525	7699.725393761983	7348.765353479679	6624.001409320216	8.817371374606596	8.079460014440695	2.95131138693963	3.1527850591719258	2255.0	985.0	2494.0	2103.0	d	10	20	1	circle	30	166	-0.0004274029829339	0.0005324584054248	0.0012121174144959	5.025063069884307e-05	8.169129570680082e-05	-0.0001517801582041	-1.9838231798457648e-05
2022-09-21	a029	j	22.0	245.0	0.0	0.0	2.1	2.0	19151.330625645525	7699.725393761983	7348.765353479679	6624.001409320216	8.817371374606596	8.079460014440695	2.95131138693963	3.1527850591719258	2255.0	985.0	2494.0	2103.0	d	10	20	1	circle	30	167	-0.000349758125323	0.0032229209709656	-0.0009952252823649	7.758381223074705e-05	8.751276399914287e-05	-0.0001550392190089	-0.0
2022-09-21	a029	j	22.0	245.0	0.0	0.0	2.1	2.0	19151.330625645525	7699.725393761983	7348.765353479679	6624.001409320216	8.817371374606596	8.079460014440695	2.95131138693963	3.1527850591719258	2255.0	985.0	2494.0	2103.0	d	10	20	1	circle	30	168	0.0029552721172004	-0.0018454404114893	-0.0019902378730876	0.0001021377927002	9.06974637600459e-05	-0.0001542343888531	-0.0
2022-09-21	a029	j	22.0	245.0	0.0	0.0	2.1	2.0	19151.330625645525	7699.725393761983	7348.765353479679	6624.001409320216	8.817371374606596	8.079460014440695	2.95131138693963	3.1527850591719258	2255.0	985.0	2494.0	2103.0	d	10	20	1	circle	30	169	7.2847267881922e-05	-1.889806208669e-07	-0.0009156075988071	0.0001233964397143	9.120144535808248e-05	-0.0001490049570689	-0.0
2022-09-21	a029	j	22.0	245.0	0.0	0.0	2.1	2.0	19151.330625645525	7699.725393761983	7348.765353479679	6624.001409320216	8.817371374606596	8.079460014440695	2.95131138693963	3.1527850591719258	2255.0	985.0	2494.0	2103.0	d	10	20	1	circle	30	170	0.0016127812043978	-0.0001395367544453	-0.0022045510188156	0.0001410008010016	8.909075174018758e-05	-0.0001391677500577	-0.0
2022-09-21	a029	j	22.0	245.0	0.0	0.0	2.1	2.0	19151.330625645525	7699.725393761983	7348.765353479679	6624.001409320216	8.817371374606596	8.079460014440695	2.95131138693963	3.1527850591719258	2255.0	985.0	2494.0	2103.0	d	10	20	1	circle	30	171	-0.0003461415028071	0.0008080680308182	-0.0032662326192196	0.0001547532282049	8.452705588271663e-05	-0.0001247440788121	-0.0
2022-09-21	a029	j	22.0	245.0	0.0	0.0	2.1	2.0	19151.330625645525	7699.725393761983	7348.765353479679	6624.001409320216	8.817371374606596	8.079460014440695	2.95131138693963	3.1527850591719258	2255.0	985.0	2494.0	2103.0	d	10	20	1	circle	30	172	-0.000962515174426	0.0009814555141146	0.0035181130491908	0.0001646080296642	7.775562492754246e-05	-0.0001059646448995	-0.0
2022-09-21	a029	j	22.0	245.0	0.0	0.0	2.1	2.0	19151.330625645525	7699.725393761983	7348.765353479679	6624.001409320216	8.817371374606596	8.079460014440695	2.95131138693963	3.1527850591719258	2255.0	985.0	2494.0	2103.0	d	10	20	1	circle	30	173	-0.0008782235249244	-4.1855852919942e-05	0.0027680025417375	0.0001706549838323	6.909287094787516e-05	-8.32537274276312e-05	-0.0
2022-09-21	a029	j	22.0	245.0	0.0	0.0	2.1	2.0	19151.330625645525	7699.725393761983	7348.765353479679	6624.001409320216	8.817371374606596	8.079460014440695	2.95131138693963	3.1527850591719258	2255.0	985.0	2494.0	2103.0	d	10	20	1	circle	30	174	0.0034170852028996	-0.0017830342494506	-0.0011543833576627	0.000173104123424	5.890924298904469e-05	-5.720627084601224e-05	-0.0
2022-09-21	a029	j	22.0	245.0	0.0	0.0	2.1	2.0	19151.330625645525	7699.725393761983	7348.765353479679	6624.001409320216	8.817371374606596	8.079460014440695	2.95131138693963	3.1527850591719258	2255.0	985.0	2494.0	2103.0	d	10	20	1	circle	30	175	-0.001159895788626	4.3055412443247e-05	-0.0049009186622571	0.0001722750053961	4.760861557918991e-05	-2.857531300929476e-05	-0.0
2022-09-21	a029	j	22.0	245.0	0.0	0.0	2.1	2.0	19151.330625645525	7699.725393761983	7348.765353479679	6624.001409320216	8.817371374606596	8.079460014440695	2.95131138693963	3.1527850591719258	2255.0	985.0	2494.0	2103.0	d	10	20	1	circle	30	176	-0.0006345976944852	0.0009199745054519	-0.0035538245917604	0.0001685858750609	3.561036793872704e-05	1.7307904508915097e-06	-0.0
2022-09-21	a029	j	22.0	245.0	0.0	0.0	2.1	2.0	19151.330625645525	7699.725393761983	7348.765353479679	6624.001409320216	8.817371374606596	8.079460014440695	2.95131138693963	3.1527850591719258	2255.0	985.0	2494.0	2103.0	d	10	20	1	circle	30	177	0.0009611814370182	-0.0011173749419946	0.003367125970575	0.0001625385813907	2.333817871425833e-05	3.2663416810348425e-05	-0.0
2022-09-21	a029	j	22.0	245.0	0.0	0.0	2.1	2.0	19151.330625645525	7699.725393761983	7348.765353479679	6624.001409320216	8.817371374606596	8.079460014440695	2.95131138693963	3.1527850591719258	2255.0	985.0	2494.0	2103.0	d	10	20	1	circle	30	178	-0.0013103260350132	0.0017325053488409	0.0002708113671561	0.0001547020962383	1.1213416451888847e-05	6.30787378921708e-05	-0.0
2022-09-21	a029	j	22.0	245.0	0.0	0.0	2.1	2.0	19151.330625645525	7699.725393761983	7348.765353479679	6624.001409320216	8.817371374606596	8.079460014440695	2.95131138693963	3.1527850591719258	2255.0	985.0	2494.0	2103.0	d	10	20	1	circle	30	179	0.0069681592413929	6.4522163119745e-05	0.0011304815332636	0.0001456978441441	-3.514077419677815e-07	9.180550551621493e-05	-0.0
2022-09-21	a029	j	22.0	245.0	0.0	0.0	2.1	2.0	19151.330625645525	7699.725393761983	7348.765353479679	6624.001409320216	8.817371374606596	8.079460014440695	2.95131138693963	3.1527850591719258	2255.0	985.0	2494.0	2103.0	d	10	20	1	circle	30	180	-0.0017670940959587	0.0015430572208955	0.0021357468879949	0.0001361811748705	-1.0963071534310036e-05	0.000117714169883	-0.0
2022-09-21	a029	j	22.0	245.0	0.0	0.0	2.1	2.0	19151.330625645525	7699.725393761983	7348.765353479679	6624.001409320216	8.817371374606596	8.079460014440695	2.95131138693963	3.1527850591719258	2255.0	985.0	2494.0	2103.0	d	10	20	1	circle	30	181	-0.0014336851205961	-0.0032133108158741	-0.0061247545907566	0.0001268071796504	-2.02651353485271e-05	0.0001397742613798	-0.0
2022-09-21	a029	j	22.0	245.0	0.0	0.0	2.1	2.0	19151.330625645525	7699.725393761983	7348.765353479679	6624.001409320216	8.817371374606596	8.079460014440695	2.95131138693963	3.1527850591719258	2255.0	985.0	2494.0	2103.0	d	10	20	1	circle	30	182	-0.011118796699728	-0.002983579364957	0.009528878669941	0.0001181800363503	-2.7960748217849572e-05	0.0001571016977817	1.0960913213558024e-05
2022-09-21	a029	j	22.0	245.0	0.0	0.0	2.1	2.0	19151.330625645525	7699.725393761983	7348.765353479679	6624.001409320216	8.817371374606596	8.079460014440695	2.95131138693963	3.1527850591719258	2255.0	985.0	2494.0	2103.0	d	10	20	1	circle	30	183	0.0084183272268264	0.0023108498465542	-0.0041173694391738	0.0001108085905325	-3.3830215239040485e-05	0.0001690016957341	2.436288996249594e-05
2022-09-21	a029	j	22.0	245.0	0.0	0.0	2.1	2.0	19151.330625645525	7699.725393761983	7348.765353479679	6624.001409320216	8.817371374606596	8.079460014440695	2.95131138693963	3.1527850591719258	2255.0	985.0	2494.0	2103.0	d	10	20	1	circle	30	184	0.0061890788240022	0.0028669410112303	0.000201314430833	0.0001050935213246	-3.7732928460677024e-05	0.0001750054314591	3.2178981673839707e-05
2022-09-21	a029	j	22.0	245.0	0.0	0.0	2.1	2.0	19151.330625645525	7699.725393761983	7348.765353479679	6624.001409320216	8.817371374606596	8.079460014440695	2.95131138693963	3.1527850591719258	2255.0	985.0	2494.0	2103.0	d	10	20	1	circle	30	185	-0.0006810392407313	-0.0018797666549949	0.0024096123170064	0.0001013364668102	-3.9598162101995485e-05	0.0001748960765827	3.3961447670453674e-05
2022-09-21	a029	j	22.0	245.0	0.0	0.0	2.1	2.0	19151.330625645525	7699.725393761983	7348.765353479679	6624.001409320216	8.817371374606596	8.079460014440695	2.95131138693963	3.1527850591719258	2255.0	985.0	2494.0	2103.0	d	10	20	1	circle	30	186	-0.0057014051940087	-0.0007076605537432	-0.0009141991646659	9.973320576978236e-05	-3.941986377362666e-05	0.0001687272297155	2.957416017212724e-05
2022-09-21	a029	j	22.0	245.0	0.0	0.0	2.1	2.0	19151.330625645525	7699.725393761983	7348.765353479679	6624.001409320216	8.817371374606596	8.079460014440695	2.95131138693963	3.1527850591719258	2255.0	985.0	2494.0	2103.0	d	10	20	1	circle	30	187	-0.0007819196100437	-0.00041306049288	0.0068330961668651	0.0001003359744905	-3.726103394750024e-05	0.0001568366200621	1.923961162407521e-05
2022-09-21	a029	j	22.0	245.0	0.0	0.0	2.1	2.0	19151.330625645525	7699.725393761983	7348.765353479679	6624.001409320216	8.817371374606596	8.079460014440695	2.95131138693963	3.1527850591719258	2255.0	985.0	2494.0	2103.0	d	10	20	1	circle	30	188	0.0015147181412735	-6.3370775023992e-05	-0.0008424310574799	0.0001030102416438	-3.3259429199132745e-05	0.0001398475554234	3.577884580454841e-06
2022-09-21	a029	j	22.0	245.0	0.0	0.0	2.1	2.0	19151.330625645525	7699.725393761983	7348.765353479679	6624.001409320216	8.817371374606596	8.079460014440695	2.95131138693963	3.1527850591719258	2255.0	985.0	2494.0	2103.0	d	10	20	1	circle	30	189	-0.0029422742622175	0.0002709442873897	-5.3012261134207e-06	0.0001074130506993	-2.762691741871384e-05	0.0001186461650108	-0.0
2022-09-21	a029	j	22.0	245.0	0.0	0.0	2.1	2.0	19151.330625645525	7699.725393761983	7348.765353479679	6624.001409320216	8.817371374606596	8.079460014440695	2.95131138693963	3.1527850591719258	2255.0	985.0	2494.0	2103.0	d	10	20	1	circle	30	190	-0.0015293025881073	0.0001609195880617	-9.3905166107439e-05	0.0001129956096575	-2.064309311250547e-05	9.433130274754124e-05	-0.0
2022-09-21	a029	j	22.0	245.0	0.0	0.0	2.1	2.0	19151.330625645525	7699.725393761983	7348.765353479679	6624.001409320216	8.817371374606596	8.079460014440695	2.95131138693963	3.1527850591719258	2255.0	985.0	2494.0	2103.0	d	10	20	1	circle	30	191	-0.0027300813859124	-0.0004655739667403	0.0008488486461385	0.0001190246625217	-1.2647235502934382e-05	6.81468592546463e-05	-0.0
2022-09-21	a029	j	22.0	245.0	0.0	0.0	2.1	2.0	19151.330625645525	7699.725393761983	7348.765353479679	6624.001409320216	8.817371374606596	8.079460014440695	2.95131138693963	3.1527850591719258	2255.0	985.0	2494.0	2103.0	d	10	20	1	circle	30	192	0.0023630998823999	-0.0013021580788202	-0.0024248457882468	0.0001246253435189	-4.030576612201039e-06	4.1409046516543766e-05	-0.0
2022-09-21	a029	j	22.0	245.0	0.0	0.0	2.1	2.0	19151.330625645525	7699.725393761983	7348.765353479679	6624.001409320216	8.817371374606596	8.079460014440695	2.95131138693963	3.1527850591719258	2255.0	985.0	2494.0	2103.0	d	10	20	1	circle	30	193	0.0012573583606059	-0.0001562862727202	0.0008259138466603	0.0001288475997833	4.773139316343168e-06	1.5435373980732654e-05	-0.0
2022-09-21	a029	j	22.0	245.0	0.0	0.0	2.1	2.0	19151.330625645525	7699.725393761983	7348.765353479679	6624.001409320216	8.817371374606596	8.079460014440695	2.95131138693963	3.1527850591719258	2255.0	985.0	2494.0	2103.0	d	10	20	1	circle	30	194	-0.0001666711020314	-9.5472870725618e-05	-0.0004510827314488	0.0001307465041628	1.3303065908113944e-05	-8.521264118612784e-06	-0.0
2022-09-21	a029	j	22.0	245.0	0.0	0.0	2.1	2.0	19151.330625645525	7699.725393761983	7348.765353479679	6624.001409320216	8.817371374606596	8.079460014440695	2.95131138693963	3.1527850591719258	2255.0	985.0	2494.0	2103.0	d	10	20	1	circle	30	195	-1.8193789810184e-05	-0.0001121129682098	-0.0003527105088725	0.0001294615878128	2.109487974653696e-05	-2.933144626048774e-05	-0.0
2022-09-21	a029	j	22.0	245.0	0.0	0.0	2.1	2.0	19151.330625645525	7699.725393761983	7348.765353479679	6624.001409320216	8.817371374606596	8.079460014440695	2.95131138693963	3.1527850591719258	2255.0	985.0	2494.0	2103.0	d	10	20	1	circle	30	196	0.0011670004966772	0.0019083893712747	0.0010063207657381	0.0001242883057644	2.771053145004861e-05	-4.604242202323449e-05	-0.0
2022-09-21	a029	j	22.0	245.0	0.0	0.0	2.1	2.0	19151.330625645525	7699.725393761983	7348.765353479679	6624.001409320216	8.817371374606596	8.079460014440695	2.95131138693963	3.1527850591719258	2255.0	985.0	2494.0	2103.0	d	10	20	1	circle	30	197	-0.000317423262898	4.5281886006779e-05	-0.0033235744534726	0.0001147435212182	3.2768836691042617e-05	-5.792833697391596e-05	-0.0
2022-09-21	a029	j	22.0	245.0	0.0	0.0	2.1	2.0	19151.330625645525	7699.725393761983	7348.765353479679	6624.001409320216	8.817371374606596	8.079460014440695	2.95131138693963	3.1527850591719258	2255.0	985.0	2494.0	2103.0	d	10	20	1	circle	30	198	0.013068620892467	-0.0008087393326039	-0.0016564599131098	0.0001006244286185	3.59711053945721e-05	-6.453662936823505e-05	-0.0
2022-09-21	a029	j	22.0	245.0	0.0	0.0	2.1	2.0	19151.330625645525	7699.725393761983	7348.765353479679	6624.001409320216	8.817371374606596	8.079460014440695	2.95131138693963	3.1527850591719258	2255.0	985.0	2494.0	2103.0	d	10	20	1	circle	30	199	-0.0015501639676973	0.0014032663184068	-0.0053219625306934	8.204664194116154e-05	3.711933606792418e-05	-6.572267813855997e-05	-0.0
2022-09-21	a029	j	22.0	245.0	0.0	0.0	2.1	2.0	19151.330625645525	7699.725393761983	7348.765353479679	6624.001409320216	8.817371374606596	8.079460014440695	2.95131138693963	3.1527850591719258	2255.0	985.0	2494.0	2103.0	d	10	20	1	circle	30	200	-0.004415258897195	0.0017332508319177	0.0017575181793069	5.943806775197202e-05	3.612852261507088e-05	-6.165937894339412e-05	-0.0
2022-09-21	a029	j	22.0	245.0	0.0	0.0	2.1	2.0	19151.330625645525	7699.725393761983	7348.765353479679	6624.001409320216	8.817371374606596	8.079460014440695	2.95131138693963	3.1527850591719258	2255.0	985.0	2494.0	2103.0	d	10	21	0	circle	30	0	-0.0030225749565376	0.0005095716516839	0.0004798677452897	-1.7006189557346395e-05	1.6121512738998114e-05	5.696416055062162e-05	2.3836458254277115e-05
